## Supplemental_Tables for "A comparative metagenomic analysis of antibiotic resistance in the fecal microbiome of pigs raised with and without antibiotics" (part 22 of 67)

### Sheet: S7 (continued)
Table S7: The covariance values between antibiotic resistance gene families and bacterial species identified in the fecal microbiome of pigs raised with and without antibiotics
Desulfotalea psychrophila	MUS beta-lactamase	-5.702171485446415e-10				Desulfotalea psychrophila	MUS beta-lactamase	-1.4689353240437733e-09
Desulfotalea psychrophila	NDM beta-lactamase	2.193607021382943e-11				Desulfotalea psychrophila	NDM beta-lactamase	8.43961547758851e-09
Desulfotalea psychrophila	NPS beta-lactamase	-2.07054160087467e-09				Desulfotalea psychrophila	NPS beta-lactamase	3.2980536671684663e-09
Desulfotalea psychrophila	NmcA beta-lactamase	2.6612610287606194e-09				Desulfotalea psychrophila	NmcA beta-lactamase	4.197417395031876e-09
Desulfotalea psychrophila	OCH beta-lactamase	1.683606551614334e-08				Desulfotalea psychrophila	OCH beta-lactamase	1.6335153421422988e-08
Desulfotalea psychrophila	OKP beta-lactamase	-7.993143186621566e-09				Desulfotalea psychrophila	OKP beta-lactamase	2.7455229005746994e-09
Desulfotalea psychrophila	OXA beta-lactamase	-5.548888042509824e-09				Desulfotalea psychrophila	OXA beta-lactamase	-5.182609215518097e-08
Desulfotalea psychrophila	Outer Membrane Porin (Opr)	1.1590988989363222e-07				Desulfotalea psychrophila	Outer Membrane Porin (Opr)	5.981411904662187e-10
Desulfotalea psychrophila	PAC beta-lactamase	-7.896197792696381e-09				Desulfotalea psychrophila	PAC beta-lactamase	-4.220596040819427e-09
Desulfotalea psychrophila	PDC beta-lactamase	-1.3917618140689588e-08				Desulfotalea psychrophila	PDC beta-lactamase	1.236358711189899e-09
Desulfotalea psychrophila	PER beta-lactamase	1.161836945838707e-09				Desulfotalea psychrophila	PER beta-lactamase	-4.564012362326582e-09
Desulfotalea psychrophila	PNGM beta-lactamase	1.8360471175502618e-08				Desulfotalea psychrophila	PNGM beta-lactamase	-2.593768238154363e-09
Desulfotalea psychrophila	R39 beta-lactamase	-9.36819821819735e-09				Desulfotalea psychrophila	R39 beta-lactamase	5.712023110122068e-08
Desulfotalea psychrophila	RCP beta-lactamase	-2.0321544149511117e-09				Desulfotalea psychrophila	RCP beta-lactamase	7.975952449064441e-09
Desulfotalea psychrophila	ROB beta-lactamase	7.81711401593179e-09				Desulfotalea psychrophila	ROB beta-lactamase	-1.3122178244475738e-10
Desulfotalea psychrophila	RSA beta-lactamase	1.2775622174193396e-08				Desulfotalea psychrophila	RSA beta-lactamase	-1.8845637343538885e-09
Desulfotalea psychrophila	RbpA bacterial RNA polymerase-binding protein	-6.749863869139748e-09				Desulfotalea psychrophila	RbpA bacterial RNA polymerase-binding protein	-2.1558548738574618e-10
Desulfotalea psychrophila	Rm3 family beta-lactamase	-7.688460621987884e-09				Desulfotalea psychrophila	Rm3 family beta-lactamase	2.0870988475960126e-09
Desulfotalea psychrophila	SCO beta-lactamase	1.7113372432802104e-08				Desulfotalea psychrophila	SCO beta-lactamase	8.426624513360577e-10
Desulfotalea psychrophila	SFH beta-lactamase	1.4074483713815018e-08				Desulfotalea psychrophila	SFH beta-lactamase	1.4970033116064796e-09
Desulfotalea psychrophila	SHV beta-lactamase	4.848210905041338e-09				Desulfotalea psychrophila	SHV beta-lactamase	1.6542312370401765e-09
Desulfotalea psychrophila	SHW beta-lactamase	-2.3624133895029773e-09				Desulfotalea psychrophila	SHW beta-lactamase	-6.072596107557078e-09
Desulfotalea psychrophila	SIM beta-lactamase	4.085875672398378e-09				Desulfotalea psychrophila	SIM beta-lactamase	9.91982918491962e-10
Desulfotalea psychrophila	SMB beta-lactamase	-3.494139706044774e-08				Desulfotalea psychrophila	SMB beta-lactamase	6.374979734405401e-09
Desulfotalea psychrophila	SME beta-lactamase	-4.126425572436427e-09				Desulfotalea psychrophila	SME beta-lactamase	-1.0403338414201773e-09
Desulfotalea psychrophila	SPM beta-lactamase	7.199992446757392e-09				Desulfotalea psychrophila	SPM beta-lactamase	4.952507708750739e-09
Desulfotalea psychrophila	SRT beta-lactamase	1.2861883031998247e-08				Desulfotalea psychrophila	SRT beta-lactamase	-2.7362682667580183e-09
Desulfotalea psychrophila	Sed beta-lactamase	-4.204891814299496e-08				Desulfotalea psychrophila	Sed beta-lactamase	-5.604911569823233e-11
Desulfotalea psychrophila	TEM beta-lactamase	4.8770863167957316e-08				Desulfotalea psychrophila	TEM beta-lactamase	2.5809884760520006e-09
Desulfotalea psychrophila	THIN-B beta-lactamase	-1.3963220864111219e-08				Desulfotalea psychrophila	THIN-B beta-lactamase	-2.9516249565669547e-10
Desulfotalea psychrophila	TLA beta-lactamase	6.874913477212009e-09				Desulfotalea psychrophila	TLA beta-lactamase	-8.710967483123229e-10
Desulfotalea psychrophila	TMB beta-lactamase	-5.98934898415164e-09				Desulfotalea psychrophila	TMB beta-lactamase	4.03823466381734e-09
Desulfotalea psychrophila	TRU beta-lactamase	-4.886758067825926e-08				Desulfotalea psychrophila	TRU beta-lactamase	-2.0710381735213213e-09
Desulfotalea psychrophila	Target protecting FusB-type protein conferring resistance to Fusidic acid	-1.7328219150729712e-09				Desulfotalea psychrophila	Target protecting FusB-type protein conferring resistance to Fusidic acid	-2.903891637567653e-09
Desulfotalea psychrophila	VEB beta-lactamase	-2.412041266631625e-09				Desulfotalea psychrophila	VEB beta-lactamase	-1.909152195678807e-09
Desulfotalea psychrophila	VIM beta-lactamase	-1.2973012936542522e-08				Desulfotalea psychrophila	VIM beta-lactamase	-4.132349325718149e-09
Desulfotalea psychrophila	VMB beta-lactamase	1.0418211301815554e-10				Desulfotalea psychrophila	VMB beta-lactamase	3.864950432296565e-09
Desulfotalea psychrophila	YRC Beta-lactamase	-3.450643580315245e-08				Desulfotalea psychrophila	YRC Beta-lactamase	3.602111181554065e-10
Desulfotalea psychrophila	amp acetyltransferase	-9.204886397164384e-09				Desulfotalea psychrophila	amp acetyltransferase	9.68181141340744e-09
Desulfotalea psychrophila	ampC-type beta-lactamase	5.130532579153035e-09				Desulfotalea psychrophila	ampC-type beta-lactamase	8.685274159961444e-09
Desulfotalea psychrophila	antibiotic-resistant isoleucyl-tRNA synthetase (ileS)	3.899802509401545e-09				Desulfotalea psychrophila	antibiotic-resistant isoleucyl-tRNA synthetase (ileS)	-2.32580756289749e-09
Desulfotalea psychrophila	antibiotic-resistant murA transferase	-4.179229073745569e-09				Desulfotalea psychrophila	antibiotic-resistant murA transferase	-1.2750633948933994e-08
Desulfotalea psychrophila	blaF family beta-lactamase	1.223016102202829e-09				Desulfotalea psychrophila	blaF family beta-lactamase	5.477030754603956e-09
Desulfotalea psychrophila	blaS	-1.8113542288295748e-07				Desulfotalea psychrophila	blaS	-1.9055613383605186e-08
Desulfotalea psychrophila	blaZ beta-lactamase	-1.0950703550608777e-08				Desulfotalea psychrophila	blaZ beta-lactamase	2.5602706942990647e-09
Desulfotalea psychrophila	cepA beta-lactamase	-6.036910254241829e-09				Desulfotalea psychrophila	cepA beta-lactamase	4.750915675120823e-10
Desulfotalea psychrophila	chloramphenicol acetyltransferase (CAT)	-7.97484023699479e-08				Desulfotalea psychrophila	chloramphenicol acetyltransferase (CAT)	2.244323784206923e-09
Desulfotalea psychrophila	chloramphenicol phosphotransferase	3.732101377646223e-08				Desulfotalea psychrophila	chloramphenicol phosphotransferase	3.156709292823695e-08
Desulfotalea psychrophila	ciprofloxacin phosphotransferase	5.118579082887405e-09				Desulfotalea psychrophila	ciprofloxacin phosphotransferase	4.750483636755844e-09
Desulfotalea psychrophila	class A Bacillus anthracis Bla beta-lactamase	1.3224669982253551e-08				Desulfotalea psychrophila	class A Bacillus anthracis Bla beta-lactamase	-3.1533497694813025e-08
Desulfotalea psychrophila	class A LRA beta-lactamase	-4.189945923205621e-07				Desulfotalea psychrophila	class A LRA beta-lactamase	-3.357989978509476e-09
Desulfotalea psychrophila	class C LRA beta-lactamase	-1.0757268783047529e-08				Desulfotalea psychrophila	class C LRA beta-lactamase	2.4103010382289934e-09
Desulfotalea psychrophila	class D LRA beta-lactamase	-4.944541202854861e-09				Desulfotalea psychrophila	class D LRA beta-lactamase	-6.490242555433037e-10
Desulfotalea psychrophila	cpa acetyltransferase	-1.174578875414729e-09				Desulfotalea psychrophila	cpa acetyltransferase	-6.331101403964873e-10
Desulfotalea psychrophila	defensin resistant mprF	1.6847698031558713e-08				Desulfotalea psychrophila	defensin resistant mprF	-3.431789043519429e-09
Desulfotalea psychrophila	elfamycin resistant EF-Tu	1.0556057406685448e-08				Desulfotalea psychrophila	elfamycin resistant EF-Tu	9.889038871783605e-09
Desulfotalea psychrophila	fluoroquinolone resistant parC	-3.4708161167016895e-08				Desulfotalea psychrophila	fluoroquinolone resistant parC	-1.0603685523696624e-08
Desulfotalea psychrophila	fosC phosphotransferase family	2.4626138266980804e-08				Desulfotalea psychrophila	fosC phosphotransferase family	-5.656947715676373e-10
Desulfotalea psychrophila	fosfomycin thiol transferase	-4.791065149837087e-07				Desulfotalea psychrophila	fosfomycin thiol transferase	1.633916693386084e-08
Desulfotalea psychrophila	fusidic acid inactivation enzyme	-5.673510260183737e-10				Desulfotalea psychrophila	fusidic acid inactivation enzyme	-2.286893627583428e-09
Desulfotalea psychrophila	gimA family macrolide glycosyltransferase	3.2517953615462093e-09				Desulfotalea psychrophila	gimA family macrolide glycosyltransferase	-2.9576916909778597e-09
Desulfotalea psychrophila	glycopeptide resistance gene cluster	-1.8979670263389066e-08				Desulfotalea psychrophila	glycopeptide resistance gene cluster	2.9325694923667965e-09
Desulfotalea psychrophila	intrinsic colistin resistant phosphoethanolamine transferase	4.968895398520739e-10				Desulfotalea psychrophila	intrinsic colistin resistant phosphoethanolamine transferase	-9.24097557542583e-08
Desulfotalea psychrophila	kdpDE	2.221878483246838e-07				Desulfotalea psychrophila	kdpDE	-2.9128359247994323e-09
Desulfotalea psychrophila	lincosamide nucleotidyltransferase (LNU)	-4.537697885581285e-09				Desulfotalea psychrophila	lincosamide nucleotidyltransferase (LNU)	4.497831730244536e-09
Desulfotalea psychrophila	lipid A acyltransferase	-1.739735254264108e-08				Desulfotalea psychrophila	lipid A acyltransferase	-2.600536184870655e-08
Desulfotalea psychrophila	lipid A phosphatase	6.555179584239528e-08				Desulfotalea psychrophila	lipid A phosphatase	3.6422516198978585e-10
Desulfotalea psychrophila	macrolide esterase	-2.020449432029718e-08				Desulfotalea psychrophila	macrolide esterase	-3.0957616163232574e-10
Desulfotalea psychrophila	macrolide phosphotransferase (MPH)	-6.062944945750004e-09				Desulfotalea psychrophila	macrolide phosphotransferase (MPH)	5.020961937723405e-09
Desulfotalea psychrophila	major facilitator superfamily (MFS) antibiotic efflux pump	-3.1811439578363957e-09				Desulfotalea psychrophila	major facilitator superfamily (MFS) antibiotic efflux pump	-2.2869280275179674e-09
Desulfotalea psychrophila	methicillin resistant PBP2	7.065044524354356e-08				Desulfotalea psychrophila	methicillin resistant PBP2	-1.4034062842445406e-07
Desulfotalea psychrophila	mgt macrolide glycotransferase	3.829355526160924e-07				Desulfotalea psychrophila	mgt macrolide glycotransferase	-3.0853311817072276e-09
Desulfotalea psychrophila	multidrug and toxic compound extrusion (MATE) transporter	3.519064469671504e-09				Desulfotalea psychrophila	multidrug and toxic compound extrusion (MATE) transporter	5.5940193362862094e-08
Desulfotalea psychrophila	non-erm 23S ribosomal RNA methyltransferase (A1067)	-1.2130003781713668e-08				Desulfotalea psychrophila	non-erm 23S ribosomal RNA methyltransferase (A1067)	-6.713589606786604e-09
Desulfotalea psychrophila	non-erm 23S ribosomal RNA methyltransferase (G748)	-3.223330400769385e-08				Desulfotalea psychrophila	non-erm 23S ribosomal RNA methyltransferase (G748)	-1.7895721574127612e-09
Desulfotalea psychrophila	ole glycosyltransferase	-1.2950108931228625e-07				Desulfotalea psychrophila	ole glycosyltransferase	-3.869805286339127e-09
Desulfotalea psychrophila	pmr phosphoethanolamine transferase	-1.7553091334828743e-08				Desulfotalea psychrophila	pmr phosphoethanolamine transferase	-5.980425240689421e-09
Desulfotalea psychrophila	quinolone resistance protein (qnr)	-3.791847090278929e-09				Desulfotalea psychrophila	quinolone resistance protein (qnr)	-2.198463394400028e-08
Desulfotalea psychrophila	resistance-nodulation-cell division (RND) antibiotic efflux pump	-8.920396151325726e-08				Desulfotalea psychrophila	resistance-nodulation-cell division (RND) antibiotic efflux pump	-4.5147349250996625e-09
Desulfotalea psychrophila	rifampin ADP-ribosyltransferase (Arr)	-4.290055793890338e-08				Desulfotalea psychrophila	rifampin ADP-ribosyltransferase (Arr)	-1.1793263971848862e-07
Desulfotalea psychrophila	rifampin glycosyltransferase	3.0452675947908854e-07				Desulfotalea psychrophila	rifampin glycosyltransferase	1.0318146124029559e-07
Desulfotalea psychrophila	rifampin monooxygenase	9.237300773136156e-10				Desulfotalea psychrophila	rifampin monooxygenase	7.676179691658742e-09
Desulfotalea psychrophila	rifampin phosphotransferase	-1.3700360326159824e-08				Desulfotalea psychrophila	rifampin phosphotransferase	1.9487107250354724e-08
Desulfotalea psychrophila	rifamycin-resistant beta-subunit of RNA polymerase (rpoB)	-2.9580277090246358e-08				Desulfotalea psychrophila	rifamycin-resistant beta-subunit of RNA polymerase (rpoB)	2.409908534221277e-09
Desulfotalea psychrophila	small multidrug resistance (SMR) antibiotic efflux pump	-3.5186991887981874e-09				Desulfotalea psychrophila	small multidrug resistance (SMR) antibiotic efflux pump	-9.692673257217699e-09
Desulfotalea psychrophila	streptogramin vat acetyltransferase	-6.311019309160454e-09				Desulfotalea psychrophila	streptogramin vat acetyltransferase	5.502631336921566e-09
Desulfotalea psychrophila	streptogramin vgb lyase	5.7167030913444065e-09				Desulfotalea psychrophila	streptogramin vgb lyase	9.732669801299866e-09
Desulfotalea psychrophila	streptothricin acetyltransferase (SAT)	1.772851801365531e-08				Desulfotalea psychrophila	streptothricin acetyltransferase (SAT)	4.768168291466141e-09
Desulfotalea psychrophila	subclass B1 PEDO beta-lactamase	-1.3550244805523754e-08				Desulfotalea psychrophila	subclass B1 PEDO beta-lactamase	-4.890120912190889e-09
Desulfotalea psychrophila	subclass B1 Vibrio cholerae varG beta-lactamase	1.610492979993124e-09				Desulfotalea psychrophila	subclass B1 Vibrio cholerae varG beta-lactamase	1.345115702287684e-07
Desulfotalea psychrophila	subclass B3 LRA beta-lactamase	-1.2884478595523333e-08				Desulfotalea psychrophila	subclass B3 LRA beta-lactamase	6.000376307448741e-09
Desulfotalea psychrophila	subclass B3 PEDO beta-lactamase	4.1197169918938324e-09				Desulfotalea psychrophila	subclass B3 PEDO beta-lactamase	5.310358983618975e-08
Desulfotalea psychrophila	sulfonamide resistant sul	-1.8608111430368774e-09				Desulfotalea psychrophila	sulfonamide resistant sul	5.157203468070211e-10
Desulfotalea psychrophila	tetracycline inactivation enzyme	-1.1208933304259601e-08				Desulfotalea psychrophila	tetracycline inactivation enzyme	-2.1621872578662842e-08
Desulfotalea psychrophila	tetracycline-resistant ribosomal protection protein	-1.2071395951828105e-08				Desulfotalea psychrophila	tetracycline-resistant ribosomal protection protein	-6.874023546063151e-08
Desulfotalea psychrophila	trimethoprim resistant dihydrofolate reductase dfr	3.369332058373853e-08				Desulfotalea psychrophila	trimethoprim resistant dihydrofolate reductase dfr	-2.8819653876252988e-08
Desulfotalea psychrophila	tunicamycin resistance protein	1.3235747355802932e-07				Desulfotalea psychrophila	tunicamycin resistance protein	2.499608826185018e-08
Desulfotalea psychrophila	undecaprenyl pyrophosphate related proteins	1.1561747076558744e-07				Desulfotalea psychrophila	undecaprenyl pyrophosphate related proteins	5.515918526055534e-09
Desulfotalea psychrophila	van ligase	3.802793722117026e-09				Desulfotalea psychrophila	van ligase	-5.2419878399404805e-09
Desulfotalea psychrophila	vanH	-8.833675250825349e-09				Desulfotalea psychrophila	vanH	1.147247081887679e-08
Desulfotalea psychrophila	vanJ membrane protein	4.930853770918285e-08				Desulfotalea psychrophila	vanJ membrane protein	6.357114245295512e-08
Desulfotalea psychrophila	vanK	1.8516992721537443e-08				Desulfotalea psychrophila	vanK	-9.215906535536549e-10
Desulfotalea psychrophila	vanR	9.564186651435449e-09				Desulfotalea psychrophila	vanR	-1.4569377284455232e-08
Desulfotalea psychrophila	vanS	-3.155842242532163e-09				Desulfotalea psychrophila	vanS	-1.7805607468851173e-09
Desulfotalea psychrophila	vanT	4.605466427498875e-08				Desulfotalea psychrophila	vanT	1.585490678141326e-08
Desulfotalea psychrophila	vanU	2.898763695313585e-08				Desulfotalea psychrophila	vanU	2.3250208275383828e-08
Desulfotalea psychrophila	vanW	8.039918450029793e-08				Desulfotalea psychrophila	vanW	1.0778852756054987e-08
Desulfotalea psychrophila	vanX	2.3832504367412867e-09				Desulfotalea psychrophila	vanX	5.00063085596278e-09
Desulfotalea psychrophila	vanXY	9.29875879211853e-09				Desulfotalea psychrophila	vanXY	-1.072614678107465e-08
Desulfotalea psychrophila	vanY	4.626245078677586e-09				Desulfotalea psychrophila	vanY	3.153537181561989e-09
Desulfotalea psychrophila	vanZ	1.5801345464182308e-10				Desulfotalea psychrophila	vanZ	7.098562876266728e-10
Desulfotalea psychrophila	viomycin phosphotransferase	-5.191546311657087e-09				Desulfotalea psychrophila	viomycin phosphotransferase	-8.630043866489082e-10
Desulfotomaculum nigrificans	16S rRNA methyltransferase (A1408)	2.3067623719742634e-09				Desulfotomaculum nigrificans	16S rRNA methyltransferase (A1408)	4.699746820175384e-09
Desulfotomaculum nigrificans	16S rRNA methyltransferase (G1405)	3.482908178790507e-08				Desulfotomaculum nigrificans	16S rRNA methyltransferase (G1405)	4.611675516357619e-09
Desulfotomaculum nigrificans	16s rRNA with mutation conferring resistance to aminoglycoside antibiotics	2.258707595022343e-08				Desulfotomaculum nigrificans	16s rRNA with mutation conferring resistance to aminoglycoside antibiotics	5.2473145619275324e-09
Desulfotomaculum nigrificans	23S rRNA with mutation conferring resistance to macrolide antibiotics	5.169981573736631e-09				Desulfotomaculum nigrificans	23S rRNA with mutation conferring resistance to macrolide antibiotics	-3.0881138424187946e-10
Desulfotomaculum nigrificans	23S rRNA with mutation conferring resistance to phenicol antibiotics	1.430922995026585e-08				Desulfotomaculum nigrificans	23S rRNA with mutation conferring resistance to phenicol antibiotics	-8.698199959997181e-10
Desulfotomaculum nigrificans	AAC(2')	-6.154683521959453e-08				Desulfotomaculum nigrificans	AAC(2')	2.976839237823885e-08
Desulfotomaculum nigrificans	AAC(3)	-9.94440051638935e-09				Desulfotomaculum nigrificans	AAC(3)	8.538260448770487e-09
Desulfotomaculum nigrificans	AAC(6')	-2.9636529446728152e-08				Desulfotomaculum nigrificans	AAC(6')	-2.2949163968413872e-08
Desulfotomaculum nigrificans	ABC-F ATP-binding cassette ribosomal protection protein	1.557502306266017e-07				Desulfotomaculum nigrificans	ABC-F ATP-binding cassette ribosomal protection protein	2.8589189319205358e-08
Desulfotomaculum nigrificans	ACC beta-lactamase	-4.4710862858775674e-08				Desulfotomaculum nigrificans	ACC beta-lactamase	1.141419367268045e-08
Desulfotomaculum nigrificans	ACI beta-lactamase	9.716489347965297e-09				Desulfotomaculum nigrificans	ACI beta-lactamase	-1.2920199821795215e-08
Desulfotomaculum nigrificans	ACT beta-lactamase	-3.371875203332434e-08				Desulfotomaculum nigrificans	ACT beta-lactamase	-3.2336131427374073e-09
Desulfotomaculum nigrificans	ADC beta-lactamase without carbapenemase activity	-1.4599906973076277e-08				Desulfotomaculum nigrificans	ADC beta-lactamase without carbapenemase activity	1.0076565983558394e-08
Desulfotomaculum nigrificans	AER beta-lactamase	-8.506559976937948e-09				Desulfotomaculum nigrificans	AER beta-lactamase	-7.687779300582787e-09
Desulfotomaculum nigrificans	AIM beta-lactamase	-1.8073713510668363e-08				Desulfotomaculum nigrificans	AIM beta-lactamase	-1.220747785486996e-09
Desulfotomaculum nigrificans	ANT(2'')	-6.4067845236056716e-09				Desulfotomaculum nigrificans	ANT(2'')	1.407114980843526e-09
Desulfotomaculum nigrificans	ANT(3'')	2.5904467089824153e-08				Desulfotomaculum nigrificans	ANT(3'')	1.9020831484615846e-09
Desulfotomaculum nigrificans	ANT(4')	-2.1966428444947367e-08				Desulfotomaculum nigrificans	ANT(4')	-7.718050008607156e-09
Desulfotomaculum nigrificans	ANT(6)	5.920296612006896e-08				Desulfotomaculum nigrificans	ANT(6)	-2.9124903815358656e-08
Desulfotomaculum nigrificans	ANT(9)	-3.992477438799638e-08				Desulfotomaculum nigrificans	ANT(9)	-2.5268386766881752e-08
Desulfotomaculum nigrificans	APH(2'')	-4.379338201042736e-10				Desulfotomaculum nigrificans	APH(2'')	2.37997353207862e-08
Desulfotomaculum nigrificans	APH(3'')	-4.453921440332834e-08				Desulfotomaculum nigrificans	APH(3'')	-4.456845400693963e-09
Desulfotomaculum nigrificans	APH(3')	1.354969381238623e-07				Desulfotomaculum nigrificans	APH(3')	1.0235862454754751e-08
Desulfotomaculum nigrificans	APH(4)	-3.347267830642687e-08				Desulfotomaculum nigrificans	APH(4)	-2.48124305936318e-09
Desulfotomaculum nigrificans	APH(6)	7.632127223043216e-09				Desulfotomaculum nigrificans	APH(6)	2.7471384363054024e-10
Desulfotomaculum nigrificans	APH(7'')	-1.2479427541200928e-08				Desulfotomaculum nigrificans	APH(7'')	-6.001271240349508e-09
Desulfotomaculum nigrificans	APH(9)	-1.7608586526944586e-08				Desulfotomaculum nigrificans	APH(9)	3.568224709483254e-09
Desulfotomaculum nigrificans	ARL Beta-lactamase	-1.3000951064095073e-08				Desulfotomaculum nigrificans	ARL Beta-lactamase	-2.9349439411291363e-09
Desulfotomaculum nigrificans	ATP-binding cassette (ABC) antibiotic efflux pump	-2.8072395616835682e-08				Desulfotomaculum nigrificans	ATP-binding cassette (ABC) antibiotic efflux pump	1.1124077787823872e-08
Desulfotomaculum nigrificans	BAT Beta-lactamase	-6.2170125422091376e-09				Desulfotomaculum nigrificans	BAT Beta-lactamase	-1.0518016529156359e-07
Desulfotomaculum nigrificans	BCL Beta-lactamase	2.501287358463492e-09				Desulfotomaculum nigrificans	BCL Beta-lactamase	1.4325586208831083e-07
Desulfotomaculum nigrificans	BIC Beta-lactamase	1.8581319355173913e-08				Desulfotomaculum nigrificans	BIC Beta-lactamase	-7.0341164426176e-08
Desulfotomaculum nigrificans	BJP beta-lactamase	1.7925848467210463e-09				Desulfotomaculum nigrificans	BJP beta-lactamase	5.83285120760725e-08
Desulfotomaculum nigrificans	BKC Beta-lactamase	-1.6997294223037693e-09				Desulfotomaculum nigrificans	BKC Beta-lactamase	3.3330464793350785e-09
Desulfotomaculum nigrificans	BRO Beta-lactamase	-3.4138403897334127e-09				Desulfotomaculum nigrificans	BRO Beta-lactamase	1.7416122582960705e-09
Desulfotomaculum nigrificans	BUT beta-lactamase	-1.6279697020217184e-09				Desulfotomaculum nigrificans	BUT beta-lactamase	4.3425881744823945e-09
Desulfotomaculum nigrificans	Bah amidohydrolase	1.598574003568661e-08				Desulfotomaculum nigrificans	Bah amidohydrolase	4.057500511145953e-09
Desulfotomaculum nigrificans	Bc beta-lactamase	-5.989941032085896e-09				Desulfotomaculum nigrificans	Bc beta-lactamase	-3.1954721426497485e-09
Desulfotomaculum nigrificans	BlaA beta-lactamase	-1.526623286324605e-08				Desulfotomaculum nigrificans	BlaA beta-lactamase	2.3556663331548896e-09
Desulfotomaculum nigrificans	BlaB beta-lactamase	1.2668283526163672e-08				Desulfotomaculum nigrificans	BlaB beta-lactamase	-4.171566173036933e-09
Desulfotomaculum nigrificans	Bleomycin resistant protein	-7.056909522927736e-09				Desulfotomaculum nigrificans	Bleomycin resistant protein	1.0206605381843677e-09
Desulfotomaculum nigrificans	CAM beta-lactamase	-4.2122243720635005e-09				Desulfotomaculum nigrificans	CAM beta-lactamase	-3.731654874816131e-09
Desulfotomaculum nigrificans	CARB beta-lactamase	8.079671371860576e-09				Desulfotomaculum nigrificans	CARB beta-lactamase	3.3413692085920075e-09
Desulfotomaculum nigrificans	CAU beta-lactamase	3.722325078856939e-09				Desulfotomaculum nigrificans	CAU beta-lactamase	-5.789690196035626e-09
Desulfotomaculum nigrificans	CBP beta-lactamase	2.6534514496374902e-08				Desulfotomaculum nigrificans	CBP beta-lactamase	3.7948934337007015e-09
Desulfotomaculum nigrificans	CGA beta-lactamase	7.939152925454218e-09				Desulfotomaculum nigrificans	CGA beta-lactamase	-4.013493650202608e-09
Desulfotomaculum nigrificans	CIA beta-lactamase	-7.872960697213182e-09				Desulfotomaculum nigrificans	CIA beta-lactamase	-1.58981371834279e-08
Desulfotomaculum nigrificans	CKO beta-lactamase	-4.5222385407208325e-09				Desulfotomaculum nigrificans	CKO beta-lactamase	6.466197109033826e-09
Desulfotomaculum nigrificans	CME beta-lactamase	-6.2787376291599085e-09				Desulfotomaculum nigrificans	CME beta-lactamase	3.961207067425663e-09
Desulfotomaculum nigrificans	CMY beta-lactamase	1.825521472555643e-08				Desulfotomaculum nigrificans	CMY beta-lactamase	1.7260300634035361e-09
Desulfotomaculum nigrificans	CTX-M beta-lactamase	2.3931411968973033e-09				Desulfotomaculum nigrificans	CTX-M beta-lactamase	2.0697941036102904e-09
Desulfotomaculum nigrificans	CblA beta-lactamase	-3.419068675201768e-09				Desulfotomaculum nigrificans	CblA beta-lactamase	-8.160148486234156e-10
Desulfotomaculum nigrificans	CcrA beta-lactamase	-1.5296747845998958e-08				Desulfotomaculum nigrificans	CcrA beta-lactamase	2.237465252715193e-09
Desulfotomaculum nigrificans	CepS beta-lactamase	1.4013913925446183e-09				Desulfotomaculum nigrificans	CepS beta-lactamase	8.899639333923561e-09
Desulfotomaculum nigrificans	Cfr 23S ribosomal RNA methyltransferase	5.425262272751033e-09				Desulfotomaculum nigrificans	Cfr 23S ribosomal RNA methyltransferase	-1.6387656039305363e-08
Desulfotomaculum nigrificans	CfxA beta-lactamase	-2.3436841154462558e-08				Desulfotomaculum nigrificans	CfxA beta-lactamase	-1.641974685796217e-08
Desulfotomaculum nigrificans	CphA beta-lactamase	-5.390350438179293e-09				Desulfotomaculum nigrificans	CphA beta-lactamase	-3.6874276907016462e-09
Desulfotomaculum nigrificans	DES beta-lactamase	2.4993552020315296e-08				Desulfotomaculum nigrificans	DES beta-lactamase	8.255142207134331e-09
Desulfotomaculum nigrificans	DHA beta-lactamase	-5.141644444745913e-09				Desulfotomaculum nigrificans	DHA beta-lactamase	-1.962777365195842e-08
Desulfotomaculum nigrificans	DIM beta-lactamase	-5.351503128937163e-09				Desulfotomaculum nigrificans	DIM beta-lactamase	2.8044681774474746e-09
Desulfotomaculum nigrificans	EBR beta-lactamase	8.92883949296681e-09				Desulfotomaculum nigrificans	EBR beta-lactamase	2.850250772812999e-08
Desulfotomaculum nigrificans	ESP beta-lactamase	-2.3863489963904177e-09				Desulfotomaculum nigrificans	ESP beta-lactamase	6.680381999467815e-09
Desulfotomaculum nigrificans	EXO beta-lactamase	-1.0201521045628765e-07				Desulfotomaculum nigrificans	EXO beta-lactamase	4.8501639385538376e-09
Desulfotomaculum nigrificans	Edeine acetyltransferase	-4.882842351997754e-09				Desulfotomaculum nigrificans	Edeine acetyltransferase	8.604404534743659e-09
Desulfotomaculum nigrificans	Erm 23S ribosomal RNA methyltransferase	5.1950787156164726e-08				Desulfotomaculum nigrificans	Erm 23S ribosomal RNA methyltransferase	-7.258609323780903e-08
Desulfotomaculum nigrificans	FAR beta-lactamase	2.388597475679769e-08				Desulfotomaculum nigrificans	FAR beta-lactamase	1.7882686853695326e-08
Desulfotomaculum nigrificans	FEZ beta-lactamase	1.1536113121832736e-07				Desulfotomaculum nigrificans	FEZ beta-lactamase	1.495221086579753e-08
Desulfotomaculum nigrificans	FONA beta-lactamase	-1.370371173389029e-08				Desulfotomaculum nigrificans	FONA beta-lactamase	-1.471938123805895e-07
Desulfotomaculum nigrificans	FOX beta-lactamase	5.506388093788409e-09				Desulfotomaculum nigrificans	FOX beta-lactamase	1.1594901864819502e-07
Desulfotomaculum nigrificans	FPH beta-lactamase	1.912375885343417e-09				Desulfotomaculum nigrificans	FPH beta-lactamase	-2.8186961580224192e-09
Desulfotomaculum nigrificans	FRI beta-lactamase	1.2148702934248817e-08				Desulfotomaculum nigrificans	FRI beta-lactamase	4.0016750424433865e-09
Desulfotomaculum nigrificans	FTU beta-lactamase	6.538074368472706e-09				Desulfotomaculum nigrificans	FTU beta-lactamase	-6.492886782833798e-09
Desulfotomaculum nigrificans	Fom phosphotransferase family	-1.7566577507036733e-08				Desulfotomaculum nigrificans	Fom phosphotransferase family	2.512170068892944e-10
Desulfotomaculum nigrificans	GES beta-lactamase	3.1024953312338376e-09				Desulfotomaculum nigrificans	GES beta-lactamase	-8.920024265365732e-10
Desulfotomaculum nigrificans	GOB beta-lactamase	-4.850511953856633e-09				Desulfotomaculum nigrificans	GOB beta-lactamase	6.1893825451839125e-09
Desulfotomaculum nigrificans	GPC beta-lactamase	-8.343943842101467e-09				Desulfotomaculum nigrificans	GPC beta-lactamase	2.219568133312655e-08
Desulfotomaculum nigrificans	General Bacterial Porin with reduced permeability to beta-lactams	4.820765603498639e-09				Desulfotomaculum nigrificans	General Bacterial Porin with reduced permeability to beta-lactams	3.411476466512544e-08
Desulfotomaculum nigrificans	HERA beta-lactamase	1.1330045516549536e-08				Desulfotomaculum nigrificans	HERA beta-lactamase	-2.952817588509556e-08
Desulfotomaculum nigrificans	HMB beta-lactamase	9.151661627397532e-10				Desulfotomaculum nigrificans	HMB beta-lactamase	1.7796169419289419e-09
Desulfotomaculum nigrificans	IDC beta-lactamase	-2.7239953396694017e-08				Desulfotomaculum nigrificans	IDC beta-lactamase	-1.2630665105969284e-08
Desulfotomaculum nigrificans	IMI beta-lactamase	-1.0695716415531366e-08				Desulfotomaculum nigrificans	IMI beta-lactamase	-5.083125802399755e-09
Desulfotomaculum nigrificans	IMP beta-lactamase	1.0593637740879612e-08				Desulfotomaculum nigrificans	IMP beta-lactamase	-1.0781893963510497e-09
Desulfotomaculum nigrificans	IND beta-lactamase	-2.0853279818408205e-09				Desulfotomaculum nigrificans	IND beta-lactamase	5.038449518763449e-09
Desulfotomaculum nigrificans	Intrinsic peptide antibiotic resistant Lps	1.6226497219992352e-08				Desulfotomaculum nigrificans	Intrinsic peptide antibiotic resistant Lps	-6.106953936961681e-09
Desulfotomaculum nigrificans	JOHN beta-lactamase	-2.0179018257604898e-08				Desulfotomaculum nigrificans	JOHN beta-lactamase	-6.740206207533635e-09
Desulfotomaculum nigrificans	KHM beta-lactamase	-2.0892976162578345e-08				Desulfotomaculum nigrificans	KHM beta-lactamase	-1.72245487123757e-08
Desulfotomaculum nigrificans	KPC beta-lactamase	4.308402605680606e-09				Desulfotomaculum nigrificans	KPC beta-lactamase	3.4091827792782895e-08
Desulfotomaculum nigrificans	L1 family beta-lactamase	1.4619060833871585e-08				Desulfotomaculum nigrificans	L1 family beta-lactamase	3.5836769107721515e-09
Desulfotomaculum nigrificans	LAP beta-lactamase	-1.8671781153111334e-09				Desulfotomaculum nigrificans	LAP beta-lactamase	1.465345158460726e-08
Desulfotomaculum nigrificans	LCR beta-lactamase	1.423190127344017e-08				Desulfotomaculum nigrificans	LCR beta-lactamase	-4.377695210075416e-09
Desulfotomaculum nigrificans	LEN beta-lactamase	-8.48217179673334e-09				Desulfotomaculum nigrificans	LEN beta-lactamase	-1.760476701682036e-09
Desulfotomaculum nigrificans	LMB beta-lactamase	7.443242228576838e-09				Desulfotomaculum nigrificans	LMB beta-lactamase	-2.559966641031588e-08
Desulfotomaculum nigrificans	Llm 23S ribosomal RNA methyltransferase	-2.232708534545873e-08				Desulfotomaculum nigrificans	Llm 23S ribosomal RNA methyltransferase	6.9044864096600366e-09
Desulfotomaculum nigrificans	MCR phosphoethanolamine transferase	4.194051666903084e-08				Desulfotomaculum nigrificans	MCR phosphoethanolamine transferase	-3.584169084028542e-08
Desulfotomaculum nigrificans	MIR beta-lactamase	2.8365884850206535e-08				Desulfotomaculum nigrificans	MIR beta-lactamase	4.0058569177610064e-10
Desulfotomaculum nigrificans	MOX beta-lactamase	1.0320058465824896e-07				Desulfotomaculum nigrificans	MOX beta-lactamase	-8.529647691288878e-09
Desulfotomaculum nigrificans	MSI beta-lactamase	-6.301886195678362e-09				Desulfotomaculum nigrificans	MSI beta-lactamase	4.635243845580497e-09
Desulfotomaculum nigrificans	MUS beta-lactamase	9.775666268910961e-09				Desulfotomaculum nigrificans	MUS beta-lactamase	-3.8492599544782e-11
Desulfotomaculum nigrificans	NDM beta-lactamase	-3.2057099655608304e-09				Desulfotomaculum nigrificans	NDM beta-lactamase	3.603260549473759e-08
Desulfotomaculum nigrificans	NPS beta-lactamase	5.081300435672362e-09				Desulfotomaculum nigrificans	NPS beta-lactamase	4.385636770022706e-09
Desulfotomaculum nigrificans	NmcA beta-lactamase	-4.5506912109846125e-09				Desulfotomaculum nigrificans	NmcA beta-lactamase	6.800968971873924e-09
Desulfotomaculum nigrificans	OCH beta-lactamase	3.590079771150592e-08				Desulfotomaculum nigrificans	OCH beta-lactamase	-8.115934754258439e-08
Desulfotomaculum nigrificans	OKP beta-lactamase	-1.3748987579215634e-08				Desulfotomaculum nigrificans	OKP beta-lactamase	-5.986024894968563e-09
Desulfotomaculum nigrificans	OXA beta-lactamase	7.239751897385747e-08				Desulfotomaculum nigrificans	OXA beta-lactamase	-1.2025386660281202e-07
Desulfotomaculum nigrificans	Outer Membrane Porin (Opr)	-1.604211812036279e-08				Desulfotomaculum nigrificans	Outer Membrane Porin (Opr)	-9.093589614281111e-09
Desulfotomaculum nigrificans	PAC beta-lactamase	-1.1593822994342732e-08				Desulfotomaculum nigrificans	PAC beta-lactamase	-1.3027234887292084e-08
Desulfotomaculum nigrificans	PDC beta-lactamase	2.55820833301785e-10				Desulfotomaculum nigrificans	PDC beta-lactamase	2.2584730497083006e-09
Desulfotomaculum nigrificans	PER beta-lactamase	-2.4379837730863332e-09				Desulfotomaculum nigrificans	PER beta-lactamase	-1.0102644541255063e-08
Desulfotomaculum nigrificans	PNGM beta-lactamase	2.6997603634461424e-08				Desulfotomaculum nigrificans	PNGM beta-lactamase	-1.7264379637030886e-10
Desulfotomaculum nigrificans	R39 beta-lactamase	1.6056270022510788e-09				Desulfotomaculum nigrificans	R39 beta-lactamase	2.2409719924382477e-07
Desulfotomaculum nigrificans	RCP beta-lactamase	-6.822752220183141e-09				Desulfotomaculum nigrificans	RCP beta-lactamase	6.862513720519396e-09
Desulfotomaculum nigrificans	ROB beta-lactamase	-1.1425731583569217e-08				Desulfotomaculum nigrificans	ROB beta-lactamase	4.962432375063871e-09
Desulfotomaculum nigrificans	RSA beta-lactamase	2.6297946468203084e-08				Desulfotomaculum nigrificans	RSA beta-lactamase	3.5176205066303405e-09
Desulfotomaculum nigrificans	RbpA bacterial RNA polymerase-binding protein	6.252217326112115e-09				Desulfotomaculum nigrificans	RbpA bacterial RNA polymerase-binding protein	1.583054814439773e-08
Desulfotomaculum nigrificans	Rm3 family beta-lactamase	1.236786035902636e-10				Desulfotomaculum nigrificans	Rm3 family beta-lactamase	4.332057888433163e-09
Desulfotomaculum nigrificans	SCO beta-lactamase	3.2584604998347244e-09				Desulfotomaculum nigrificans	SCO beta-lactamase	-6.926188467391465e-09
Desulfotomaculum nigrificans	SFH beta-lactamase	-1.1655051594441476e-08				Desulfotomaculum nigrificans	SFH beta-lactamase	5.062034709424846e-09
Desulfotomaculum nigrificans	SHV beta-lactamase	2.264355508814356e-08				Desulfotomaculum nigrificans	SHV beta-lactamase	2.585197587085105e-10
Desulfotomaculum nigrificans	SHW beta-lactamase	9.245795900670675e-09				Desulfotomaculum nigrificans	SHW beta-lactamase	3.156792413865976e-08
Desulfotomaculum nigrificans	SIM beta-lactamase	-3.777990842962553e-09				Desulfotomaculum nigrificans	SIM beta-lactamase	9.884472310297895e-09
Desulfotomaculum nigrificans	SMB beta-lactamase	-2.998133735702804e-08				Desulfotomaculum nigrificans	SMB beta-lactamase	1.1724408014390998e-08
Desulfotomaculum nigrificans	SME beta-lactamase	-1.5186778713074727e-08				Desulfotomaculum nigrificans	SME beta-lactamase	-6.044799540543868e-09
Desulfotomaculum nigrificans	SPM beta-lactamase	2.3025310388576886e-08				Desulfotomaculum nigrificans	SPM beta-lactamase	-1.8436598707003842e-08
Desulfotomaculum nigrificans	SRT beta-lactamase	-7.285519039102922e-09				Desulfotomaculum nigrificans	SRT beta-lactamase	-4.230310486193347e-09
Desulfotomaculum nigrificans	Sed beta-lactamase	-3.681634288609596e-08				Desulfotomaculum nigrificans	Sed beta-lactamase	-7.185048057951431e-09
Desulfotomaculum nigrificans	TEM beta-lactamase	-2.762500269873066e-08				Desulfotomaculum nigrificans	TEM beta-lactamase	1.0269530086808217e-08
Desulfotomaculum nigrificans	THIN-B beta-lactamase	-1.7367708540098727e-08				Desulfotomaculum nigrificans	THIN-B beta-lactamase	-2.3107237081637647e-10
Desulfotomaculum nigrificans	TLA beta-lactamase	-1.0241515075174822e-08				Desulfotomaculum nigrificans	TLA beta-lactamase	-2.324517670552085e-09
Desulfotomaculum nigrificans	TMB beta-lactamase	4.09707291292896e-09				Desulfotomaculum nigrificans	TMB beta-lactamase	1.6957439209138166e-10
Desulfotomaculum nigrificans	TRU beta-lactamase	-3.2783604821453006e-08				Desulfotomaculum nigrificans	TRU beta-lactamase	-4.069387677763885e-09
Desulfotomaculum nigrificans	Target protecting FusB-type protein conferring resistance to Fusidic acid	2.076337490083516e-09				Desulfotomaculum nigrificans	Target protecting FusB-type protein conferring resistance to Fusidic acid	-2.9764487382367696e-09
Desulfotomaculum nigrificans	VEB beta-lactamase	1.4066167759267242e-09				Desulfotomaculum nigrificans	VEB beta-lactamase	1.6218379691613606e-09
Desulfotomaculum nigrificans	VIM beta-lactamase	-5.3593333859040365e-09				Desulfotomaculum nigrificans	VIM beta-lactamase	-7.47143309561775e-09
Desulfotomaculum nigrificans	VMB beta-lactamase	-4.488085636537602e-09				Desulfotomaculum nigrificans	VMB beta-lactamase	2.5731957195388572e-08
Desulfotomaculum nigrificans	YRC Beta-lactamase	-2.0692767077792893e-08				Desulfotomaculum nigrificans	YRC Beta-lactamase	-1.0720565797899702e-08
Desulfotomaculum nigrificans	amp acetyltransferase	-2.4587727864356764e-10				Desulfotomaculum nigrificans	amp acetyltransferase	1.243261831327181e-08
Desulfotomaculum nigrificans	ampC-type beta-lactamase	7.273591584350951e-09				Desulfotomaculum nigrificans	ampC-type beta-lactamase	-7.598859014166279e-09
Desulfotomaculum nigrificans	antibiotic-resistant isoleucyl-tRNA synthetase (ileS)	1.818127242308631e-08				Desulfotomaculum nigrificans	antibiotic-resistant isoleucyl-tRNA synthetase (ileS)	-2.0498382773268132e-10
Desulfotomaculum nigrificans	antibiotic-resistant murA transferase	-1.900335359406239e-08				Desulfotomaculum nigrificans	antibiotic-resistant murA transferase	-1.6239597289324504e-08
Desulfotomaculum nigrificans	blaF family beta-lactamase	-5.152963588276317e-09				Desulfotomaculum nigrificans	blaF family beta-lactamase	-1.4838603721777569e-08
Desulfotomaculum nigrificans	blaS	-1.2413581586838467e-07				Desulfotomaculum nigrificans	blaS	-3.2170521634953037e-08
Desulfotomaculum nigrificans	blaZ beta-lactamase	-1.1591852695555615e-08				Desulfotomaculum nigrificans	blaZ beta-lactamase	1.2025245858143876e-09
Desulfotomaculum nigrificans	cepA beta-lactamase	3.29086724352985e-09				Desulfotomaculum nigrificans	cepA beta-lactamase	2.994849666828968e-09
Desulfotomaculum nigrificans	chloramphenicol acetyltransferase (CAT)	-3.1768720957106277e-08				Desulfotomaculum nigrificans	chloramphenicol acetyltransferase (CAT)	-1.8036447841682724e-08
Desulfotomaculum nigrificans	chloramphenicol phosphotransferase	-6.165958347266872e-09				Desulfotomaculum nigrificans	chloramphenicol phosphotransferase	1.4375621793817165e-08
Desulfotomaculum nigrificans	ciprofloxacin phosphotransferase	-1.6603624590722902e-08				Desulfotomaculum nigrificans	ciprofloxacin phosphotransferase	8.821581233825988e-09
Desulfotomaculum nigrificans	class A Bacillus anthracis Bla beta-lactamase	-2.8529983090361553e-08				Desulfotomaculum nigrificans	class A Bacillus anthracis Bla beta-lactamase	-3.937700046923005e-08
Desulfotomaculum nigrificans	class A LRA beta-lactamase	-3.328399636804929e-07				Desulfotomaculum nigrificans	class A LRA beta-lactamase	2.550641772589788e-09
Desulfotomaculum nigrificans	class C LRA beta-lactamase	-9.499424810084496e-09				Desulfotomaculum nigrificans	class C LRA beta-lactamase	1.3031363371670685e-08
Desulfotomaculum nigrificans	class D LRA beta-lactamase	-9.08519738954225e-09				Desulfotomaculum nigrificans	class D LRA beta-lactamase	3.990444185802969e-09
Desulfotomaculum nigrificans	cpa acetyltransferase	2.0111405778672985e-08				Desulfotomaculum nigrificans	cpa acetyltransferase	-1.7662925693407366e-09
Desulfotomaculum nigrificans	defensin resistant mprF	2.018023677550801e-08				Desulfotomaculum nigrificans	defensin resistant mprF	1.5925049256501887e-09
Desulfotomaculum nigrificans	elfamycin resistant EF-Tu	-1.6916904486178798e-09				Desulfotomaculum nigrificans	elfamycin resistant EF-Tu	-1.9852199024155052e-08
Desulfotomaculum nigrificans	fluoroquinolone resistant parC	-2.6193470449258413e-08				Desulfotomaculum nigrificans	fluoroquinolone resistant parC	-2.0716253510451865e-08
Desulfotomaculum nigrificans	fosC phosphotransferase family	-2.9609844667194424e-08				Desulfotomaculum nigrificans	fosC phosphotransferase family	-4.118738160016431e-09
Desulfotomaculum nigrificans	fosfomycin thiol transferase	-3.5268031104669414e-07				Desulfotomaculum nigrificans	fosfomycin thiol transferase	7.938335850306432e-08
Desulfotomaculum nigrificans	fusidic acid inactivation enzyme	-2.5590483309507957e-09				Desulfotomaculum nigrificans	fusidic acid inactivation enzyme	-2.430084142383587e-08
Desulfotomaculum nigrificans	gimA family macrolide glycosyltransferase	3.752821814642582e-08				Desulfotomaculum nigrificans	gimA family macrolide glycosyltransferase	-6.834853465917334e-09
Desulfotomaculum nigrificans	glycopeptide resistance gene cluster	8.433711505318465e-08				Desulfotomaculum nigrificans	glycopeptide resistance gene cluster	1.0213566742795098e-08
Desulfotomaculum nigrificans	intrinsic colistin resistant phosphoethanolamine transferase	-6.903936217572197e-09				Desulfotomaculum nigrificans	intrinsic colistin resistant phosphoethanolamine transferase	-2.773940953979957e-07
Desulfotomaculum nigrificans	kdpDE	1.0148960135244616e-07				Desulfotomaculum nigrificans	kdpDE	-5.456970705998708e-09
Desulfotomaculum nigrificans	lincosamide nucleotidyltransferase (LNU)	1.5728100537123827e-08				Desulfotomaculum nigrificans	lincosamide nucleotidyltransferase (LNU)	3.318273284371576e-09
Desulfotomaculum nigrificans	lipid A acyltransferase	-2.2727936621459838e-08				Desulfotomaculum nigrificans	lipid A acyltransferase	-4.3277441945280957e-08
Desulfotomaculum nigrificans	lipid A phosphatase	3.933991898220932e-09				Desulfotomaculum nigrificans	lipid A phosphatase	6.442503298245016e-09
Desulfotomaculum nigrificans	macrolide esterase	-1.391944013909285e-08				Desulfotomaculum nigrificans	macrolide esterase	-2.2064205281326236e-09
Desulfotomaculum nigrificans	macrolide phosphotransferase (MPH)	1.4174081554239205e-08				Desulfotomaculum nigrificans	macrolide phosphotransferase (MPH)	2.5913434919469012e-08
Desulfotomaculum nigrificans	major facilitator superfamily (MFS) antibiotic efflux pump	1.722997194168383e-07				Desulfotomaculum nigrificans	major facilitator superfamily (MFS) antibiotic efflux pump	-9.107355415047253e-09
Desulfotomaculum nigrificans	methicillin resistant PBP2	-4.3223751579947286e-08				Desulfotomaculum nigrificans	methicillin resistant PBP2	-5.916447457315896e-07
Desulfotomaculum nigrificans	mgt macrolide glycotransferase	7.613166284402897e-08				Desulfotomaculum nigrificans	mgt macrolide glycotransferase	-1.3276881658149444e-08
Desulfotomaculum nigrificans	multidrug and toxic compound extrusion (MATE) transporter	9.052130213935621e-08				Desulfotomaculum nigrificans	multidrug and toxic compound extrusion (MATE) transporter	2.2238334747296022e-07
Desulfotomaculum nigrificans	non-erm 23S ribosomal RNA methyltransferase (A1067)	-1.0176798759420565e-08				Desulfotomaculum nigrificans	non-erm 23S ribosomal RNA methyltransferase (A1067)	-1.0091096880608873e-08
Desulfotomaculum nigrificans	non-erm 23S ribosomal RNA methyltransferase (G748)	-2.02743340159506e-08				Desulfotomaculum nigrificans	non-erm 23S ribosomal RNA methyltransferase (G748)	5.4301858070297234e-09
Desulfotomaculum nigrificans	ole glycosyltransferase	-8.47985692671106e-08				Desulfotomaculum nigrificans	ole glycosyltransferase	1.3052245491235309e-08
Desulfotomaculum nigrificans	pmr phosphoethanolamine transferase	-5.104304009970244e-09				Desulfotomaculum nigrificans	pmr phosphoethanolamine transferase	-1.1659585032539022e-08
Desulfotomaculum nigrificans	quinolone resistance protein (qnr)	1.6416237371526745e-08				Desulfotomaculum nigrificans	quinolone resistance protein (qnr)	-8.86461617691482e-08
Desulfotomaculum nigrificans	resistance-nodulation-cell division (RND) antibiotic efflux pump	1.149112213525839e-07				Desulfotomaculum nigrificans	resistance-nodulation-cell division (RND) antibiotic efflux pump	-1.0588434558621681e-08
Desulfotomaculum nigrificans	rifampin ADP-ribosyltransferase (Arr)	-3.7198802063478976e-08				Desulfotomaculum nigrificans	rifampin ADP-ribosyltransferase (Arr)	-6.694056408027928e-07
Desulfotomaculum nigrificans	rifampin glycosyltransferase	5.865767879063444e-09				Desulfotomaculum nigrificans	rifampin glycosyltransferase	4.756422916663254e-07
Desulfotomaculum nigrificans	rifampin monooxygenase	1.889552061170301e-09				Desulfotomaculum nigrificans	rifampin monooxygenase	2.6613413259123585e-08
Desulfotomaculum nigrificans	rifampin phosphotransferase	1.9540001357349419e-10				Desulfotomaculum nigrificans	rifampin phosphotransferase	9.507367780390537e-08
Desulfotomaculum nigrificans	rifamycin-resistant beta-subunit of RNA polymerase (rpoB)	8.771271505782651e-09				Desulfotomaculum nigrificans	rifamycin-resistant beta-subunit of RNA polymerase (rpoB)	7.956201564425678e-09
Desulfotomaculum nigrificans	small multidrug resistance (SMR) antibiotic efflux pump	1.96558317244416e-08				Desulfotomaculum nigrificans	small multidrug resistance (SMR) antibiotic efflux pump	-3.208862691697903e-08
Desulfotomaculum nigrificans	streptogramin vat acetyltransferase	1.7537889081452676e-08				Desulfotomaculum nigrificans	streptogramin vat acetyltransferase	2.1443368471575287e-08
Desulfotomaculum nigrificans	streptogramin vgb lyase	-4.838599393639417e-09				Desulfotomaculum nigrificans	streptogramin vgb lyase	1.0966251848698352e-08
Desulfotomaculum nigrificans	streptothricin acetyltransferase (SAT)	1.5143205305037262e-09				Desulfotomaculum nigrificans	streptothricin acetyltransferase (SAT)	2.689815665805046e-08
Desulfotomaculum nigrificans	subclass B1 PEDO beta-lactamase	-1.0214188606653548e-08				Desulfotomaculum nigrificans	subclass B1 PEDO beta-lactamase	3.872964938879972e-09
Desulfotomaculum nigrificans	subclass B1 Vibrio cholerae varG beta-lactamase	-5.838772330926276e-09				Desulfotomaculum nigrificans	subclass B1 Vibrio cholerae varG beta-lactamase	5.894623843917452e-07
Desulfotomaculum nigrificans	subclass B3 LRA beta-lactamase	-5.184036752793796e-09				Desulfotomaculum nigrificans	subclass B3 LRA beta-lactamase	1.1080945485145662e-08
Desulfotomaculum nigrificans	subclass B3 PEDO beta-lactamase	-2.0370964420153372e-08				Desulfotomaculum nigrificans	subclass B3 PEDO beta-lactamase	1.2308884118204335e-07
Desulfotomaculum nigrificans	sulfonamide resistant sul	2.5767708547143403e-08				Desulfotomaculum nigrificans	sulfonamide resistant sul	3.5639876810207294e-10
Desulfotomaculum nigrificans	tetracycline inactivation enzyme	3.11291370797936e-08				Desulfotomaculum nigrificans	tetracycline inactivation enzyme	-3.831661271538564e-08
Desulfotomaculum nigrificans	tetracycline-resistant ribosomal protection protein	4.585690262334551e-08				Desulfotomaculum nigrificans	tetracycline-resistant ribosomal protection protein	-1.0712977950522449e-07
Desulfotomaculum nigrificans	trimethoprim resistant dihydrofolate reductase dfr	5.371607246388754e-08				Desulfotomaculum nigrificans	trimethoprim resistant dihydrofolate reductase dfr	-7.567021088684557e-08
Desulfotomaculum nigrificans	tunicamycin resistance protein	7.671915107022167e-08				Desulfotomaculum nigrificans	tunicamycin resistance protein	-2.683953510539595e-08
Desulfotomaculum nigrificans	undecaprenyl pyrophosphate related proteins	-2.4397981691138338e-08				Desulfotomaculum nigrificans	undecaprenyl pyrophosphate related proteins	-3.558861539992861e-08
Desulfotomaculum nigrificans	van ligase	8.737668826775829e-09				Desulfotomaculum nigrificans	van ligase	-5.743477126448795e-10
Desulfotomaculum nigrificans	vanH	-5.280004647567022e-09				Desulfotomaculum nigrificans	vanH	1.6915800178231331e-09
Desulfotomaculum nigrificans	vanJ membrane protein	4.7824338558164524e-08				Desulfotomaculum nigrificans	vanJ membrane protein	1.802613186834725e-07
Desulfotomaculum nigrificans	vanK	-2.2039156673613583e-09				Desulfotomaculum nigrificans	vanK	4.176897145869358e-10
Desulfotomaculum nigrificans	vanR	1.5371388359322272e-08				Desulfotomaculum nigrificans	vanR	-2.479568435084047e-08
Desulfotomaculum nigrificans	vanS	3.815998134074894e-09				Desulfotomaculum nigrificans	vanS	9.284123070222276e-09
Desulfotomaculum nigrificans	vanT	1.091958572597269e-07				Desulfotomaculum nigrificans	vanT	4.5933168226042494e-08
Desulfotomaculum nigrificans	vanU	-1.6379950089825623e-08				Desulfotomaculum nigrificans	vanU	7.884515471454836e-08
Desulfotomaculum nigrificans	vanW	-9.578027330502249e-09				Desulfotomaculum nigrificans	vanW	6.239764354156068e-08
Desulfotomaculum nigrificans	vanX	7.904657521580072e-09				Desulfotomaculum nigrificans	vanX	5.588527378326685e-09
Desulfotomaculum nigrificans	vanXY	7.847669688458045e-09				Desulfotomaculum nigrificans	vanXY	-1.3807148212009921e-08
Desulfotomaculum nigrificans	vanY	-2.2327942121172306e-08				Desulfotomaculum nigrificans	vanY	3.036613765933051e-08
Desulfotomaculum nigrificans	vanZ	1.1618462512292043e-08				Desulfotomaculum nigrificans	vanZ	3.027746505887802e-09
Desulfotomaculum nigrificans	viomycin phosphotransferase	2.3636298376301484e-08				Desulfotomaculum nigrificans	viomycin phosphotransferase	-1.236916195606539e-08
Desulfovibrio carbinoliphilus subsp. oakridgensis	16S rRNA methyltransferase (A1408)	1.1705793758279028e-08				Desulfovibrio carbinoliphilus subsp. oakridgensis	16S rRNA methyltransferase (A1408)	1.082421872433262e-08
Desulfovibrio carbinoliphilus subsp. oakridgensis	16S rRNA methyltransferase (G1405)	3.1516595248921824e-08				Desulfovibrio carbinoliphilus subsp. oakridgensis	16S rRNA methyltransferase (G1405)	3.2816979350818804e-08
Desulfovibrio carbinoliphilus subsp. oakridgensis	16s rRNA with mutation conferring resistance to aminoglycoside antibiotics	5.435368722416488e-09				Desulfovibrio carbinoliphilus subsp. oakridgensis	16s rRNA with mutation conferring resistance to aminoglycoside antibiotics	-1.554837074306952e-08
Desulfovibrio carbinoliphilus subsp. oakridgensis	23S rRNA with mutation conferring resistance to macrolide antibiotics	2.388041895860016e-08				Desulfovibrio carbinoliphilus subsp. oakridgensis	23S rRNA with mutation conferring resistance to macrolide antibiotics	1.6890938975217523e-08
Desulfovibrio carbinoliphilus subsp. oakridgensis	23S rRNA with mutation conferring resistance to phenicol antibiotics	2.2124268832466204e-08				Desulfovibrio carbinoliphilus subsp. oakridgensis	23S rRNA with mutation conferring resistance to phenicol antibiotics	-3.048945289296905e-08
Desulfovibrio carbinoliphilus subsp. oakridgensis	AAC(2')	1.685842266598797e-08				Desulfovibrio carbinoliphilus subsp. oakridgensis	AAC(2')	-1.4115004780302798e-10
Desulfovibrio carbinoliphilus subsp. oakridgensis	AAC(3)	3.967112414559669e-08				Desulfovibrio carbinoliphilus subsp. oakridgensis	AAC(3)	-3.845880855358906e-08
Desulfovibrio carbinoliphilus subsp. oakridgensis	AAC(6')	-7.107240556286052e-08				Desulfovibrio carbinoliphilus subsp. oakridgensis	AAC(6')	2.2042367077196358e-07
Desulfovibrio carbinoliphilus subsp. oakridgensis	ABC-F ATP-binding cassette ribosomal protection protein	1.509341080274023e-07				Desulfovibrio carbinoliphilus subsp. oakridgensis	ABC-F ATP-binding cassette ribosomal protection protein	-1.0983303125189536e-07
Desulfovibrio carbinoliphilus subsp. oakridgensis	ACC beta-lactamase	-7.268001455017229e-08				Desulfovibrio carbinoliphilus subsp. oakridgensis	ACC beta-lactamase	1.658845106666283e-07
Desulfovibrio carbinoliphilus subsp. oakridgensis	ACI beta-lactamase	1.8596742259446074e-08				Desulfovibrio carbinoliphilus subsp. oakridgensis	ACI beta-lactamase	-1.8870772065040352e-08
Desulfovibrio carbinoliphilus subsp. oakridgensis	ACT beta-lactamase	-2.6028683915352338e-08				Desulfovibrio carbinoliphilus subsp. oakridgensis	ACT beta-lactamase	-1.0941146447934768e-08
Desulfovibrio carbinoliphilus subsp. oakridgensis	ADC beta-lactamase without carbapenemase activity	5.4555912097672334e-09				Desulfovibrio carbinoliphilus subsp. oakridgensis	ADC beta-lactamase without carbapenemase activity	8.493291025052729e-09
Desulfovibrio carbinoliphilus subsp. oakridgensis	AER beta-lactamase	3.3235140572478325e-09				Desulfovibrio carbinoliphilus subsp. oakridgensis	AER beta-lactamase	-1.1153239988620464e-08
Desulfovibrio carbinoliphilus subsp. oakridgensis	AIM beta-lactamase	5.556777758111372e-09				Desulfovibrio carbinoliphilus subsp. oakridgensis	AIM beta-lactamase	3.3093871810792054e-08
Desulfovibrio carbinoliphilus subsp. oakridgensis	ANT(2'')	-4.5411530036532985e-09				Desulfovibrio carbinoliphilus subsp. oakridgensis	ANT(2'')	-4.316751496677825e-09
Desulfovibrio carbinoliphilus subsp. oakridgensis	ANT(3'')	4.086610557087395e-08				Desulfovibrio carbinoliphilus subsp. oakridgensis	ANT(3'')	-6.119116874158475e-08
Desulfovibrio carbinoliphilus subsp. oakridgensis	ANT(4')	-2.5691304149674665e-08				Desulfovibrio carbinoliphilus subsp. oakridgensis	ANT(4')	-3.010946653418877e-08
Desulfovibrio carbinoliphilus subsp. oakridgensis	ANT(6)	9.416064699149655e-08				Desulfovibrio carbinoliphilus subsp. oakridgensis	ANT(6)	-1.0942833524995685e-08
Desulfovibrio carbinoliphilus subsp. oakridgensis	ANT(9)	-1.0951080807312955e-07				Desulfovibrio carbinoliphilus subsp. oakridgensis	ANT(9)	-2.4788144723063405e-08
Desulfovibrio carbinoliphilus subsp. oakridgensis	APH(2'')	4.5824765229618307e-08				Desulfovibrio carbinoliphilus subsp. oakridgensis	APH(2'')	1.0740086890370008e-08
Desulfovibrio carbinoliphilus subsp. oakridgensis	APH(3'')	-3.844304860230796e-08				Desulfovibrio carbinoliphilus subsp. oakridgensis	APH(3'')	-1.8868141071293442e-08
Desulfovibrio carbinoliphilus subsp. oakridgensis	APH(3')	1.1366923338879792e-07				Desulfovibrio carbinoliphilus subsp. oakridgensis	APH(3')	-3.2454831029306054e-08
Desulfovibrio carbinoliphilus subsp. oakridgensis	APH(4)	-4.938380245412804e-08				Desulfovibrio carbinoliphilus subsp. oakridgensis	APH(4)	-3.387494527136939e-08
Desulfovibrio carbinoliphilus subsp. oakridgensis	APH(6)	2.146664483350303e-08				Desulfovibrio carbinoliphilus subsp. oakridgensis	APH(6)	9.21828718957932e-08
Desulfovibrio carbinoliphilus subsp. oakridgensis	APH(7'')	-4.030866378189387e-08				Desulfovibrio carbinoliphilus subsp. oakridgensis	APH(7'')	-4.652581655608984e-09
Desulfovibrio carbinoliphilus subsp. oakridgensis	APH(9)	-6.893438146660096e-09				Desulfovibrio carbinoliphilus subsp. oakridgensis	APH(9)	2.3481473974030177e-08
Desulfovibrio carbinoliphilus subsp. oakridgensis	ARL Beta-lactamase	-1.7269792581258667e-08				Desulfovibrio carbinoliphilus subsp. oakridgensis	ARL Beta-lactamase	6.904918751295416e-09
Desulfovibrio carbinoliphilus subsp. oakridgensis	ATP-binding cassette (ABC) antibiotic efflux pump	-1.3068871155134613e-07				Desulfovibrio carbinoliphilus subsp. oakridgensis	ATP-binding cassette (ABC) antibiotic efflux pump	1.1195919615811029e-08
Desulfovibrio carbinoliphilus subsp. oakridgensis	BAT Beta-lactamase	1.4131449049508286e-07				Desulfovibrio carbinoliphilus subsp. oakridgensis	BAT Beta-lactamase	-1.3600861563829122e-07
Desulfovibrio carbinoliphilus subsp. oakridgensis	BCL Beta-lactamase	-5.7423237506244296e-09				Desulfovibrio carbinoliphilus subsp. oakridgensis	BCL Beta-lactamase	1.5877069567326943e-09
Desulfovibrio carbinoliphilus subsp. oakridgensis	BIC Beta-lactamase	1.8231775957213003e-08				Desulfovibrio carbinoliphilus subsp. oakridgensis	BIC Beta-lactamase	-1.0899583534559207e-07
Desulfovibrio carbinoliphilus subsp. oakridgensis	BJP beta-lactamase	6.303427898621832e-09				Desulfovibrio carbinoliphilus subsp. oakridgensis	BJP beta-lactamase	2.6507964318362734e-07
Desulfovibrio carbinoliphilus subsp. oakridgensis	BKC Beta-lactamase	-9.529612105753062e-10				Desulfovibrio carbinoliphilus subsp. oakridgensis	BKC Beta-lactamase	6.160763726742926e-09
Desulfovibrio carbinoliphilus subsp. oakridgensis	BRO Beta-lactamase	-6.224001282847254e-09				Desulfovibrio carbinoliphilus subsp. oakridgensis	BRO Beta-lactamase	3.141127561556501e-09
Desulfovibrio carbinoliphilus subsp. oakridgensis	BUT beta-lactamase	2.518861543887155e-10				Desulfovibrio carbinoliphilus subsp. oakridgensis	BUT beta-lactamase	-1.4181538860031167e-09
Desulfovibrio carbinoliphilus subsp. oakridgensis	Bah amidohydrolase	1.3998413434495567e-08				Desulfovibrio carbinoliphilus subsp. oakridgensis	Bah amidohydrolase	8.183778496597862e-10
Desulfovibrio carbinoliphilus subsp. oakridgensis	Bc beta-lactamase	3.7884491880446575e-09				Desulfovibrio carbinoliphilus subsp. oakridgensis	Bc beta-lactamase	4.257745417936123e-09
Desulfovibrio carbinoliphilus subsp. oakridgensis	BlaA beta-lactamase	-1.329692069128208e-08				Desulfovibrio carbinoliphilus subsp. oakridgensis	BlaA beta-lactamase	-3.2545024591227887e-09
Desulfovibrio carbinoliphilus subsp. oakridgensis	BlaB beta-lactamase	1.2894602610138915e-09				Desulfovibrio carbinoliphilus subsp. oakridgensis	BlaB beta-lactamase	4.1531950498327083e-10
Desulfovibrio carbinoliphilus subsp. oakridgensis	Bleomycin resistant protein	1.967157547409156e-09				Desulfovibrio carbinoliphilus subsp. oakridgensis	Bleomycin resistant protein	-1.2415706310493434e-08
Desulfovibrio carbinoliphilus subsp. oakridgensis	CAM beta-lactamase	-6.012770002723378e-09				Desulfovibrio carbinoliphilus subsp. oakridgensis	CAM beta-lactamase	-3.3784698613452017e-09
Desulfovibrio carbinoliphilus subsp. oakridgensis	CARB beta-lactamase	-5.127276672803984e-10				Desulfovibrio carbinoliphilus subsp. oakridgensis	CARB beta-lactamase	9.649314472766124e-09
Desulfovibrio carbinoliphilus subsp. oakridgensis	CAU beta-lactamase	-1.2537267750706563e-09				Desulfovibrio carbinoliphilus subsp. oakridgensis	CAU beta-lactamase	-1.5935894454711305e-08
Desulfovibrio carbinoliphilus subsp. oakridgensis	CBP beta-lactamase	8.412482397185757e-09				Desulfovibrio carbinoliphilus subsp. oakridgensis	CBP beta-lactamase	9.097112835411185e-09
Desulfovibrio carbinoliphilus subsp. oakridgensis	CGA beta-lactamase	1.3739096048008224e-09				Desulfovibrio carbinoliphilus subsp. oakridgensis	CGA beta-lactamase	-9.707613096019867e-09
Desulfovibrio carbinoliphilus subsp. oakridgensis	CIA beta-lactamase	-6.087580256514536e-09				Desulfovibrio carbinoliphilus subsp. oakridgensis	CIA beta-lactamase	-1.1496481523545822e-08
Desulfovibrio carbinoliphilus subsp. oakridgensis	CKO beta-lactamase	-6.2118293678398546e-09				Desulfovibrio carbinoliphilus subsp. oakridgensis	CKO beta-lactamase	5.63856997362828e-09
Desulfovibrio carbinoliphilus subsp. oakridgensis	CME beta-lactamase	-7.067978702110366e-10				Desulfovibrio carbinoliphilus subsp. oakridgensis	CME beta-lactamase	-7.619364172863416e-09
Desulfovibrio carbinoliphilus subsp. oakridgensis	CMY beta-lactamase	-7.518310303699256e-10				Desulfovibrio carbinoliphilus subsp. oakridgensis	CMY beta-lactamase	1.1458697743900408e-10
Desulfovibrio carbinoliphilus subsp. oakridgensis	CTX-M beta-lactamase	-2.180042099610453e-08				Desulfovibrio carbinoliphilus subsp. oakridgensis	CTX-M beta-lactamase	1.3670291127017919e-08
Desulfovibrio carbinoliphilus subsp. oakridgensis	CblA beta-lactamase	-4.085390255799947e-09				Desulfovibrio carbinoliphilus subsp. oakridgensis	CblA beta-lactamase	-4.556807761473961e-09
Desulfovibrio carbinoliphilus subsp. oakridgensis	CcrA beta-lactamase	2.8532263220210793e-08				Desulfovibrio carbinoliphilus subsp. oakridgensis	CcrA beta-lactamase	-5.308046995077747e-09
Desulfovibrio carbinoliphilus subsp. oakridgensis	CepS beta-lactamase	2.7937457156321473e-08				Desulfovibrio carbinoliphilus subsp. oakridgensis	CepS beta-lactamase	-2.916954245683733e-08
Desulfovibrio carbinoliphilus subsp. oakridgensis	Cfr 23S ribosomal RNA methyltransferase	-6.2794475521999695e-09				Desulfovibrio carbinoliphilus subsp. oakridgensis	Cfr 23S ribosomal RNA methyltransferase	-2.4055458550121174e-08
Desulfovibrio carbinoliphilus subsp. oakridgensis	CfxA beta-lactamase	-4.402429387707131e-08				Desulfovibrio carbinoliphilus subsp. oakridgensis	CfxA beta-lactamase	-3.426456364759847e-08
Desulfovibrio carbinoliphilus subsp. oakridgensis	CphA beta-lactamase	-5.036778237832405e-09				Desulfovibrio carbinoliphilus subsp. oakridgensis	CphA beta-lactamase	-3.5002331303017837e-09
Desulfovibrio carbinoliphilus subsp. oakridgensis	DES beta-lactamase	1.4404403227691921e-08				Desulfovibrio carbinoliphilus subsp. oakridgensis	DES beta-lactamase	7.554595832703054e-09
Desulfovibrio carbinoliphilus subsp. oakridgensis	DHA beta-lactamase	4.3277945618486806e-08				Desulfovibrio carbinoliphilus subsp. oakridgensis	DHA beta-lactamase	-2.3658551224197137e-08
Desulfovibrio carbinoliphilus subsp. oakridgensis	DIM beta-lactamase	-8.659336531851294e-09				Desulfovibrio carbinoliphilus subsp. oakridgensis	DIM beta-lactamase	1.8508385531377358e-08
Desulfovibrio carbinoliphilus subsp. oakridgensis	EBR beta-lactamase	-8.580910866504912e-10				Desulfovibrio carbinoliphilus subsp. oakridgensis	EBR beta-lactamase	-2.9308504127676723e-09
Desulfovibrio carbinoliphilus subsp. oakridgensis	ESP beta-lactamase	-8.54371300675987e-09				Desulfovibrio carbinoliphilus subsp. oakridgensis	ESP beta-lactamase	5.819130636047296e-08
Desulfovibrio carbinoliphilus subsp. oakridgensis	EXO beta-lactamase	-1.7240402200575063e-07				Desulfovibrio carbinoliphilus subsp. oakridgensis	EXO beta-lactamase	3.0382509071500725e-09
Desulfovibrio carbinoliphilus subsp. oakridgensis	Edeine acetyltransferase	-8.13487846660173e-09				Desulfovibrio carbinoliphilus subsp. oakridgensis	Edeine acetyltransferase	3.769798565683937e-09
Desulfovibrio carbinoliphilus subsp. oakridgensis	Erm 23S ribosomal RNA methyltransferase	1.3052705589962347e-08				Desulfovibrio carbinoliphilus subsp. oakridgensis	Erm 23S ribosomal RNA methyltransferase	-1.0065005044676536e-07
Desulfovibrio carbinoliphilus subsp. oakridgensis	FAR beta-lactamase	9.440801701592071e-09				Desulfovibrio carbinoliphilus subsp. oakridgensis	FAR beta-lactamase	6.8571303113763e-08
Desulfovibrio carbinoliphilus subsp. oakridgensis	FEZ beta-lactamase	2.0024309429737876e-07				Desulfovibrio carbinoliphilus subsp. oakridgensis	FEZ beta-lactamase	3.656884465501588e-08
Desulfovibrio carbinoliphilus subsp. oakridgensis	FONA beta-lactamase	-1.4352335063416873e-08				Desulfovibrio carbinoliphilus subsp. oakridgensis	FONA beta-lactamase	-1.8748577431916055e-07
Desulfovibrio carbinoliphilus subsp. oakridgensis	FOX beta-lactamase	9.841068871763512e-09				Desulfovibrio carbinoliphilus subsp. oakridgensis	FOX beta-lactamase	-2.1422814136087635e-08
Desulfovibrio carbinoliphilus subsp. oakridgensis	FPH beta-lactamase	2.8627905467811337e-09				Desulfovibrio carbinoliphilus subsp. oakridgensis	FPH beta-lactamase	7.923027793481363e-09
Desulfovibrio carbinoliphilus subsp. oakridgensis	FRI beta-lactamase	-2.0190537538396768e-09				Desulfovibrio carbinoliphilus subsp. oakridgensis	FRI beta-lactamase	-2.5030557774226566e-09
Desulfovibrio carbinoliphilus subsp. oakridgensis	FTU beta-lactamase	3.961613840784256e-09				Desulfovibrio carbinoliphilus subsp. oakridgensis	FTU beta-lactamase	-2.44058602717129e-09
Desulfovibrio carbinoliphilus subsp. oakridgensis	Fom phosphotransferase family	-1.7279982808450958e-08				Desulfovibrio carbinoliphilus subsp. oakridgensis	Fom phosphotransferase family	3.761915512355815e-09
Desulfovibrio carbinoliphilus subsp. oakridgensis	GES beta-lactamase	9.397797928168982e-10				Desulfovibrio carbinoliphilus subsp. oakridgensis	GES beta-lactamase	-2.0065106976589587e-08
Desulfovibrio carbinoliphilus subsp. oakridgensis	GOB beta-lactamase	-7.925763061730992e-09				Desulfovibrio carbinoliphilus subsp. oakridgensis	GOB beta-lactamase	6.8947621532364824e-09
Desulfovibrio carbinoliphilus subsp. oakridgensis	GPC beta-lactamase	-4.761093886047175e-09				Desulfovibrio carbinoliphilus subsp. oakridgensis	GPC beta-lactamase	-2.420913325670172e-09
Desulfovibrio carbinoliphilus subsp. oakridgensis	General Bacterial Porin with reduced permeability to beta-lactams	-5.236597832419163e-09				Desulfovibrio carbinoliphilus subsp. oakridgensis	General Bacterial Porin with reduced permeability to beta-lactams	3.0758154628979353e-07
Desulfovibrio carbinoliphilus subsp. oakridgensis	HERA beta-lactamase	3.503394088776904e-09				Desulfovibrio carbinoliphilus subsp. oakridgensis	HERA beta-lactamase	-3.521868328016787e-08
Desulfovibrio carbinoliphilus subsp. oakridgensis	HMB beta-lactamase	-1.2300045121658903e-08				Desulfovibrio carbinoliphilus subsp. oakridgensis	HMB beta-lactamase	1.98836765262901e-09
Desulfovibrio carbinoliphilus subsp. oakridgensis	IDC beta-lactamase	-1.5920725189363435e-09				Desulfovibrio carbinoliphilus subsp. oakridgensis	IDC beta-lactamase	-7.640330743358522e-09
Desulfovibrio carbinoliphilus subsp. oakridgensis	IMI beta-lactamase	-7.20142336304301e-09				Desulfovibrio carbinoliphilus subsp. oakridgensis	IMI beta-lactamase	1.3022792985854748e-09
Desulfovibrio carbinoliphilus subsp. oakridgensis	IMP beta-lactamase	3.4261632927151815e-10				Desulfovibrio carbinoliphilus subsp. oakridgensis	IMP beta-lactamase	-2.7561129125310298e-08
Desulfovibrio carbinoliphilus subsp. oakridgensis	IND beta-lactamase	-3.140822774483072e-09				Desulfovibrio carbinoliphilus subsp. oakridgensis	IND beta-lactamase	-1.0111073738829946e-08
Desulfovibrio carbinoliphilus subsp. oakridgensis	Intrinsic peptide antibiotic resistant Lps	-4.561607563995189e-09				Desulfovibrio carbinoliphilus subsp. oakridgensis	Intrinsic peptide antibiotic resistant Lps	1.729001599053341e-08
Desulfovibrio carbinoliphilus subsp. oakridgensis	JOHN beta-lactamase	1.7559739039196594e-08				Desulfovibrio carbinoliphilus subsp. oakridgensis	JOHN beta-lactamase	-1.1746969580652127e-08
Desulfovibrio carbinoliphilus subsp. oakridgensis	KHM beta-lactamase	-5.050957322186033e-08				Desulfovibrio carbinoliphilus subsp. oakridgensis	KHM beta-lactamase	-2.1887999356745138e-08
Desulfovibrio carbinoliphilus subsp. oakridgensis	KPC beta-lactamase	-6.281997135200344e-09				Desulfovibrio carbinoliphilus subsp. oakridgensis	KPC beta-lactamase	-4.474412922872781e-10
Desulfovibrio carbinoliphilus subsp. oakridgensis	L1 family beta-lactamase	5.875843356837558e-09				Desulfovibrio carbinoliphilus subsp. oakridgensis	L1 family beta-lactamase	2.6508234031843596e-09
Desulfovibrio carbinoliphilus subsp. oakridgensis	LAP beta-lactamase	-4.607621816242881e-09				Desulfovibrio carbinoliphilus subsp. oakridgensis	LAP beta-lactamase	1.6814174695240908e-08
Desulfovibrio carbinoliphilus subsp. oakridgensis	LCR beta-lactamase	2.4016134504312574e-09				Desulfovibrio carbinoliphilus subsp. oakridgensis	LCR beta-lactamase	-4.103066445090669e-09
Desulfovibrio carbinoliphilus subsp. oakridgensis	LEN beta-lactamase	2.202668590493088e-09				Desulfovibrio carbinoliphilus subsp. oakridgensis	LEN beta-lactamase	2.5779404570260827e-08
Desulfovibrio carbinoliphilus subsp. oakridgensis	LMB beta-lactamase	4.919834571905322e-09				Desulfovibrio carbinoliphilus subsp. oakridgensis	LMB beta-lactamase	-3.455648483655787e-08
Desulfovibrio carbinoliphilus subsp. oakridgensis	Llm 23S ribosomal RNA methyltransferase	-1.0550804166858101e-07				Desulfovibrio carbinoliphilus subsp. oakridgensis	Llm 23S ribosomal RNA methyltransferase	-2.8682741441282206e-10
Desulfovibrio carbinoliphilus subsp. oakridgensis	MCR phosphoethanolamine transferase	1.1274120774875914e-08				Desulfovibrio carbinoliphilus subsp. oakridgensis	MCR phosphoethanolamine transferase	-4.35870620567649e-08
Desulfovibrio carbinoliphilus subsp. oakridgensis	MIR beta-lactamase	1.6091860959837048e-08				Desulfovibrio carbinoliphilus subsp. oakridgensis	MIR beta-lactamase	2.6911465901004128e-09
Desulfovibrio carbinoliphilus subsp. oakridgensis	MOX beta-lactamase	8.701478411161554e-08				Desulfovibrio carbinoliphilus subsp. oakridgensis	MOX beta-lactamase	8.376963325484152e-08
Desulfovibrio carbinoliphilus subsp. oakridgensis	MSI beta-lactamase	-8.48253433330525e-10				Desulfovibrio carbinoliphilus subsp. oakridgensis	MSI beta-lactamase	2.9451240438066955e-08
Desulfovibrio carbinoliphilus subsp. oakridgensis	MUS beta-lactamase	1.700959494310873e-08				Desulfovibrio carbinoliphilus subsp. oakridgensis	MUS beta-lactamase	9.478350275098101e-09
Desulfovibrio carbinoliphilus subsp. oakridgensis	NDM beta-lactamase	-4.7557346654342906e-09				Desulfovibrio carbinoliphilus subsp. oakridgensis	NDM beta-lactamase	-8.713544323749665e-09
Desulfovibrio carbinoliphilus subsp. oakridgensis	NPS beta-lactamase	6.265023733820479e-10				Desulfovibrio carbinoliphilus subsp. oakridgensis	NPS beta-lactamase	7.742966724854302e-09
Desulfovibrio carbinoliphilus subsp. oakridgensis	NmcA beta-lactamase	-1.5014578672741637e-09				Desulfovibrio carbinoliphilus subsp. oakridgensis	NmcA beta-lactamase	3.6323385612750436e-09
Desulfovibrio carbinoliphilus subsp. oakridgensis	OCH beta-lactamase	2.0934868616035826e-08				Desulfovibrio carbinoliphilus subsp. oakridgensis	OCH beta-lactamase	-1.228258209823176e-07
Desulfovibrio carbinoliphilus subsp. oakridgensis	OKP beta-lactamase	-1.2922134463685436e-09				Desulfovibrio carbinoliphilus subsp. oakridgensis	OKP beta-lactamase	1.4775320372741485e-09
Desulfovibrio carbinoliphilus subsp. oakridgensis	OXA beta-lactamase	3.2329503942171605e-08				Desulfovibrio carbinoliphilus subsp. oakridgensis	OXA beta-lactamase	-1.7687901867543388e-07
Desulfovibrio carbinoliphilus subsp. oakridgensis	Outer Membrane Porin (Opr)	1.7587732599475027e-07				Desulfovibrio carbinoliphilus subsp. oakridgensis	Outer Membrane Porin (Opr)	9.26666542030204e-10
Desulfovibrio carbinoliphilus subsp. oakridgensis	PAC beta-lactamase	-1.372763856277742e-08				Desulfovibrio carbinoliphilus subsp. oakridgensis	PAC beta-lactamase	-4.322557214521444e-09
Desulfovibrio carbinoliphilus subsp. oakridgensis	PDC beta-lactamase	4.6306067461479785e-09				Desulfovibrio carbinoliphilus subsp. oakridgensis	PDC beta-lactamase	3.5921918999226218e-09
Desulfovibrio carbinoliphilus subsp. oakridgensis	PER beta-lactamase	-1.2904563731085543e-09				Desulfovibrio carbinoliphilus subsp. oakridgensis	PER beta-lactamase	9.181362804902119e-08
Desulfovibrio carbinoliphilus subsp. oakridgensis	PNGM beta-lactamase	4.01056019850579e-08				Desulfovibrio carbinoliphilus subsp. oakridgensis	PNGM beta-lactamase	-7.631626918301663e-09
Desulfovibrio carbinoliphilus subsp. oakridgensis	R39 beta-lactamase	-5.478123171172696e-09				Desulfovibrio carbinoliphilus subsp. oakridgensis	R39 beta-lactamase	1.1336351538311129e-08
Desulfovibrio carbinoliphilus subsp. oakridgensis	RCP beta-lactamase	-5.2255112643485335e-09				Desulfovibrio carbinoliphilus subsp. oakridgensis	RCP beta-lactamase	5.592572872856168e-09
Desulfovibrio carbinoliphilus subsp. oakridgensis	ROB beta-lactamase	-2.066857789661643e-08				Desulfovibrio carbinoliphilus subsp. oakridgensis	ROB beta-lactamase	-2.7703147476574237e-09
Desulfovibrio carbinoliphilus subsp. oakridgensis	RSA beta-lactamase	1.2389216103271223e-08				Desulfovibrio carbinoliphilus subsp. oakridgensis	RSA beta-lactamase	-4.201425699762654e-09
Desulfovibrio carbinoliphilus subsp. oakridgensis	RbpA bacterial RNA polymerase-binding protein	-1.77195914568085e-09				Desulfovibrio carbinoliphilus subsp. oakridgensis	RbpA bacterial RNA polymerase-binding protein	-5.891622479152969e-10
Desulfovibrio carbinoliphilus subsp. oakridgensis	Rm3 family beta-lactamase	2.8468157532715657e-09				Desulfovibrio carbinoliphilus subsp. oakridgensis	Rm3 family beta-lactamase	-3.5310544576490796e-09
Desulfovibrio carbinoliphilus subsp. oakridgensis	SCO beta-lactamase	8.797006961395912e-09				Desulfovibrio carbinoliphilus subsp. oakridgensis	SCO beta-lactamase	3.0318721814396706e-09
Desulfovibrio carbinoliphilus subsp. oakridgensis	SFH beta-lactamase	-3.5312406106696957e-09				Desulfovibrio carbinoliphilus subsp. oakridgensis	SFH beta-lactamase	1.1398047117842009e-08
Desulfovibrio carbinoliphilus subsp. oakridgensis	SHV beta-lactamase	1.1566106805051738e-08				Desulfovibrio carbinoliphilus subsp. oakridgensis	SHV beta-lactamase	1.0185844430710262e-09
Desulfovibrio carbinoliphilus subsp. oakridgensis	SHW beta-lactamase	-3.4320679089013277e-09				Desulfovibrio carbinoliphilus subsp. oakridgensis	SHW beta-lactamase	5.750247211300991e-07
Desulfovibrio carbinoliphilus subsp. oakridgensis	SIM beta-lactamase	7.183580135278581e-09				Desulfovibrio carbinoliphilus subsp. oakridgensis	SIM beta-lactamase	7.2829778976353886e-09
Desulfovibrio carbinoliphilus subsp. oakridgensis	SMB beta-lactamase	-5.352911367357928e-08				Desulfovibrio carbinoliphilus subsp. oakridgensis	SMB beta-lactamase	1.8250490559533552e-08
Desulfovibrio carbinoliphilus subsp. oakridgensis	SME beta-lactamase	4.46959857743655e-09				Desulfovibrio carbinoliphilus subsp. oakridgensis	SME beta-lactamase	2.3745442070911523e-09
Desulfovibrio carbinoliphilus subsp. oakridgensis	SPM beta-lactamase	1.2069644284495172e-08				Desulfovibrio carbinoliphilus subsp. oakridgensis	SPM beta-lactamase	4.2249920014683844e-08
Desulfovibrio carbinoliphilus subsp. oakridgensis	SRT beta-lactamase	4.0480710454719125e-10				Desulfovibrio carbinoliphilus subsp. oakridgensis	SRT beta-lactamase	1.4216696953852462e-08
Desulfovibrio carbinoliphilus subsp. oakridgensis	Sed beta-lactamase	-3.628220894054307e-08				Desulfovibrio carbinoliphilus subsp. oakridgensis	Sed beta-lactamase	-1.5634707798524416e-08
Desulfovibrio carbinoliphilus subsp. oakridgensis	TEM beta-lactamase	4.613010105581513e-08				Desulfovibrio carbinoliphilus subsp. oakridgensis	TEM beta-lactamase	1.545375081870821e-10
Desulfovibrio carbinoliphilus subsp. oakridgensis	THIN-B beta-lactamase	-1.1115422321366895e-08				Desulfovibrio carbinoliphilus subsp. oakridgensis	THIN-B beta-lactamase	-4.730368814583923e-09
Desulfovibrio carbinoliphilus subsp. oakridgensis	TLA beta-lactamase	-5.8090635978941145e-09				Desulfovibrio carbinoliphilus subsp. oakridgensis	TLA beta-lactamase	-3.179595460312194e-09
Desulfovibrio carbinoliphilus subsp. oakridgensis	TMB beta-lactamase	-2.581912399839702e-09				Desulfovibrio carbinoliphilus subsp. oakridgensis	TMB beta-lactamase	3.3848914687283608e-09
Desulfovibrio carbinoliphilus subsp. oakridgensis	TRU beta-lactamase	-7.416900043773572e-08				Desulfovibrio carbinoliphilus subsp. oakridgensis	TRU beta-lactamase	5.177464641791747e-09
Desulfovibrio carbinoliphilus subsp. oakridgensis	Target protecting FusB-type protein conferring resistance to Fusidic acid	7.00240487814708e-10				Desulfovibrio carbinoliphilus subsp. oakridgensis	Target protecting FusB-type protein conferring resistance to Fusidic acid	-8.210195682878475e-09
Desulfovibrio carbinoliphilus subsp. oakridgensis	VEB beta-lactamase	-6.9264294535506544e-09				Desulfovibrio carbinoliphilus subsp. oakridgensis	VEB beta-lactamase	-6.7607007315056575e-09
Desulfovibrio carbinoliphilus subsp. oakridgensis	VIM beta-lactamase	-8.81168152312117e-09				Desulfovibrio carbinoliphilus subsp. oakridgensis	VIM beta-lactamase	-1.7922411732602476e-09
Desulfovibrio carbinoliphilus subsp. oakridgensis	VMB beta-lactamase	-6.158275121108857e-09				Desulfovibrio carbinoliphilus subsp. oakridgensis	VMB beta-lactamase	-5.836230787359764e-09
Desulfovibrio carbinoliphilus subsp. oakridgensis	YRC Beta-lactamase	-4.946999106232864e-08				Desulfovibrio carbinoliphilus subsp. oakridgensis	YRC Beta-lactamase	5.003020869713991e-08
Desulfovibrio carbinoliphilus subsp. oakridgensis	amp acetyltransferase	-9.148483829470126e-09				Desulfovibrio carbinoliphilus subsp. oakridgensis	amp acetyltransferase	4.8243304069670554e-11
Desulfovibrio carbinoliphilus subsp. oakridgensis	ampC-type beta-lactamase	-1.905688473890616e-09				Desulfovibrio carbinoliphilus subsp. oakridgensis	ampC-type beta-lactamase	-2.3991416143202348e-08
Desulfovibrio carbinoliphilus subsp. oakridgensis	antibiotic-resistant isoleucyl-tRNA synthetase (ileS)	1.0736109138009496e-08				Desulfovibrio carbinoliphilus subsp. oakridgensis	antibiotic-resistant isoleucyl-tRNA synthetase (ileS)	1.3844081158370419e-10
Desulfovibrio carbinoliphilus subsp. oakridgensis	antibiotic-resistant murA transferase	2.244207146759984e-08				Desulfovibrio carbinoliphilus subsp. oakridgensis	antibiotic-resistant murA transferase	-2.2640601097744048e-08
Desulfovibrio carbinoliphilus subsp. oakridgensis	blaF family beta-lactamase	-6.198935041652736e-09				Desulfovibrio carbinoliphilus subsp. oakridgensis	blaF family beta-lactamase	-2.0157874143211444e-08
Desulfovibrio carbinoliphilus subsp. oakridgensis	blaS	-1.9737345733560893e-07				Desulfovibrio carbinoliphilus subsp. oakridgensis	blaS	-4.0328326969329536e-08
Desulfovibrio carbinoliphilus subsp. oakridgensis	blaZ beta-lactamase	-1.4076024210708866e-08				Desulfovibrio carbinoliphilus subsp. oakridgensis	blaZ beta-lactamase	7.788120498275112e-09
Desulfovibrio carbinoliphilus subsp. oakridgensis	cepA beta-lactamase	-3.4206979330568464e-09				Desulfovibrio carbinoliphilus subsp. oakridgensis	cepA beta-lactamase	-8.451730048837264e-10
Desulfovibrio carbinoliphilus subsp. oakridgensis	chloramphenicol acetyltransferase (CAT)	-7.683161105982663e-08				Desulfovibrio carbinoliphilus subsp. oakridgensis	chloramphenicol acetyltransferase (CAT)	4.0327165160478476e-08
Desulfovibrio carbinoliphilus subsp. oakridgensis	chloramphenicol phosphotransferase	3.6642750697693463e-09				Desulfovibrio carbinoliphilus subsp. oakridgensis	chloramphenicol phosphotransferase	-5.047896125593323e-09
Desulfovibrio carbinoliphilus subsp. oakridgensis	ciprofloxacin phosphotransferase	-7.370473326383456e-09				Desulfovibrio carbinoliphilus subsp. oakridgensis	ciprofloxacin phosphotransferase	1.4461176175477435e-08
Desulfovibrio carbinoliphilus subsp. oakridgensis	class A Bacillus anthracis Bla beta-lactamase	3.0969171775369496e-08				Desulfovibrio carbinoliphilus subsp. oakridgensis	class A Bacillus anthracis Bla beta-lactamase	-8.524422733602817e-08
Desulfovibrio carbinoliphilus subsp. oakridgensis	class A LRA beta-lactamase	-5.667538968623141e-07				Desulfovibrio carbinoliphilus subsp. oakridgensis	class A LRA beta-lactamase	-2.939464091038688e-10
Desulfovibrio carbinoliphilus subsp. oakridgensis	class C LRA beta-lactamase	-3.925028363697579e-09				Desulfovibrio carbinoliphilus subsp. oakridgensis	class C LRA beta-lactamase	-6.43942678510182e-09
Desulfovibrio carbinoliphilus subsp. oakridgensis	class D LRA beta-lactamase	-1.4028385519506448e-08				Desulfovibrio carbinoliphilus subsp. oakridgensis	class D LRA beta-lactamase	9.780667400463023e-09
Desulfovibrio carbinoliphilus subsp. oakridgensis	cpa acetyltransferase	8.568016235014482e-09				Desulfovibrio carbinoliphilus subsp. oakridgensis	cpa acetyltransferase	-4.509605989944647e-09
Desulfovibrio carbinoliphilus subsp. oakridgensis	defensin resistant mprF	-1.121626088955488e-08				Desulfovibrio carbinoliphilus subsp. oakridgensis	defensin resistant mprF	3.508590325007093e-09
Desulfovibrio carbinoliphilus subsp. oakridgensis	elfamycin resistant EF-Tu	-6.262831940777638e-09				Desulfovibrio carbinoliphilus subsp. oakridgensis	elfamycin resistant EF-Tu	-4.914247581816162e-09
Desulfovibrio carbinoliphilus subsp. oakridgensis	fluoroquinolone resistant parC	-5.161996976559068e-08				Desulfovibrio carbinoliphilus subsp. oakridgensis	fluoroquinolone resistant parC	-4.2677820579727304e-08
Desulfovibrio carbinoliphilus subsp. oakridgensis	fosC phosphotransferase family	1.3886005469571573e-08				Desulfovibrio carbinoliphilus subsp. oakridgensis	fosC phosphotransferase family	4.170856302449585e-09
Desulfovibrio carbinoliphilus subsp. oakridgensis	fosfomycin thiol transferase	-6.638046185593687e-07				Desulfovibrio carbinoliphilus subsp. oakridgensis	fosfomycin thiol transferase	-7.135941998301793e-09
Desulfovibrio carbinoliphilus subsp. oakridgensis	fusidic acid inactivation enzyme	2.3465713194338025e-09				Desulfovibrio carbinoliphilus subsp. oakridgensis	fusidic acid inactivation enzyme	2.0808207553576894e-08
Desulfovibrio carbinoliphilus subsp. oakridgensis	gimA family macrolide glycosyltransferase	1.185457822674046e-08				Desulfovibrio carbinoliphilus subsp. oakridgensis	gimA family macrolide glycosyltransferase	-7.948839260391357e-09
Desulfovibrio carbinoliphilus subsp. oakridgensis	glycopeptide resistance gene cluster	2.4788344837129147e-08				Desulfovibrio carbinoliphilus subsp. oakridgensis	glycopeptide resistance gene cluster	3.1323142930373896e-08
Desulfovibrio carbinoliphilus subsp. oakridgensis	intrinsic colistin resistant phosphoethanolamine transferase	-1.7718475413133262e-08				Desulfovibrio carbinoliphilus subsp. oakridgensis	intrinsic colistin resistant phosphoethanolamine transferase	-4.1379442355920825e-07
Desulfovibrio carbinoliphilus subsp. oakridgensis	kdpDE	1.7792352832306626e-07				Desulfovibrio carbinoliphilus subsp. oakridgensis	kdpDE	-9.211679670351159e-09
Desulfovibrio carbinoliphilus subsp. oakridgensis	lincosamide nucleotidyltransferase (LNU)	2.7624741048798407e-09				Desulfovibrio carbinoliphilus subsp. oakridgensis	lincosamide nucleotidyltransferase (LNU)	-3.3870769880793076e-09
Desulfovibrio carbinoliphilus subsp. oakridgensis	lipid A acyltransferase	-2.0685367391656376e-08				Desulfovibrio carbinoliphilus subsp. oakridgensis	lipid A acyltransferase	-1.1891662516264046e-07
Desulfovibrio carbinoliphilus subsp. oakridgensis	lipid A phosphatase	2.2771287804482133e-08				Desulfovibrio carbinoliphilus subsp. oakridgensis	lipid A phosphatase	1.1312660937739194e-08
Desulfovibrio carbinoliphilus subsp. oakridgensis	macrolide esterase	-3.630411961165188e-08				Desulfovibrio carbinoliphilus subsp. oakridgensis	macrolide esterase	5.632154799107954e-09
Desulfovibrio carbinoliphilus subsp. oakridgensis	macrolide phosphotransferase (MPH)	9.098121975596062e-09				Desulfovibrio carbinoliphilus subsp. oakridgensis	macrolide phosphotransferase (MPH)	1.718423209386453e-07
Desulfovibrio carbinoliphilus subsp. oakridgensis	major facilitator superfamily (MFS) antibiotic efflux pump	7.203397010521817e-08				Desulfovibrio carbinoliphilus subsp. oakridgensis	major facilitator superfamily (MFS) antibiotic efflux pump	-5.275660678984777e-08
Desulfovibrio carbinoliphilus subsp. oakridgensis	methicillin resistant PBP2	5.2927886197430005e-08				Desulfovibrio carbinoliphilus subsp. oakridgensis	methicillin resistant PBP2	-8.474733900153461e-07
Desulfovibrio carbinoliphilus subsp. oakridgensis	mgt macrolide glycotransferase	4.468846463617342e-07				Desulfovibrio carbinoliphilus subsp. oakridgensis	mgt macrolide glycotransferase	-2.7664737128223208e-08
Desulfovibrio carbinoliphilus subsp. oakridgensis	multidrug and toxic compound extrusion (MATE) transporter	4.3015927685154846e-08				Desulfovibrio carbinoliphilus subsp. oakridgensis	multidrug and toxic compound extrusion (MATE) transporter	-6.434151469597247e-09
Desulfovibrio carbinoliphilus subsp. oakridgensis	non-erm 23S ribosomal RNA methyltransferase (A1067)	-1.1500188901383704e-08				Desulfovibrio carbinoliphilus subsp. oakridgensis	non-erm 23S ribosomal RNA methyltransferase (A1067)	-2.461002177568209e-08
Desulfovibrio carbinoliphilus subsp. oakridgensis	non-erm 23S ribosomal RNA methyltransferase (G748)	-5.542479945082035e-08				Desulfovibrio carbinoliphilus subsp. oakridgensis	non-erm 23S ribosomal RNA methyltransferase (G748)	-5.638744530043407e-10
Desulfovibrio carbinoliphilus subsp. oakridgensis	ole glycosyltransferase	-1.639692419701813e-07				Desulfovibrio carbinoliphilus subsp. oakridgensis	ole glycosyltransferase	-2.013527399980956e-08
Desulfovibrio carbinoliphilus subsp. oakridgensis	pmr phosphoethanolamine transferase	-1.8440890900477885e-08				Desulfovibrio carbinoliphilus subsp. oakridgensis	pmr phosphoethanolamine transferase	-7.659080162375061e-09
Desulfovibrio carbinoliphilus subsp. oakridgensis	quinolone resistance protein (qnr)	-1.0868047888037042e-11				Desulfovibrio carbinoliphilus subsp. oakridgensis	quinolone resistance protein (qnr)	-1.1454429263443935e-07
Desulfovibrio carbinoliphilus subsp. oakridgensis	resistance-nodulation-cell division (RND) antibiotic efflux pump	5.502195051905849e-08				Desulfovibrio carbinoliphilus subsp. oakridgensis	resistance-nodulation-cell division (RND) antibiotic efflux pump	-2.0139122213506346e-08
Desulfovibrio carbinoliphilus subsp. oakridgensis	rifampin ADP-ribosyltransferase (Arr)	-3.2290557901370914e-08				Desulfovibrio carbinoliphilus subsp. oakridgensis	rifampin ADP-ribosyltransferase (Arr)	-1.0124165616861681e-06
Desulfovibrio carbinoliphilus subsp. oakridgensis	rifampin glycosyltransferase	5.758269055931478e-07				Desulfovibrio carbinoliphilus subsp. oakridgensis	rifampin glycosyltransferase	-6.209066803789141e-08
Desulfovibrio carbinoliphilus subsp. oakridgensis	rifampin monooxygenase	2.156124481902208e-09				Desulfovibrio carbinoliphilus subsp. oakridgensis	rifampin monooxygenase	9.412361065423253e-10
Desulfovibrio carbinoliphilus subsp. oakridgensis	rifampin phosphotransferase	-5.751759159649048e-09				Desulfovibrio carbinoliphilus subsp. oakridgensis	rifampin phosphotransferase	4.613427759166927e-07
Desulfovibrio carbinoliphilus subsp. oakridgensis	rifamycin-resistant beta-subunit of RNA polymerase (rpoB)	-1.9832623412515013e-08				Desulfovibrio carbinoliphilus subsp. oakridgensis	rifamycin-resistant beta-subunit of RNA polymerase (rpoB)	3.241277756751109e-10
Desulfovibrio carbinoliphilus subsp. oakridgensis	small multidrug resistance (SMR) antibiotic efflux pump	-4.49360710204714e-09				Desulfovibrio carbinoliphilus subsp. oakridgensis	small multidrug resistance (SMR) antibiotic efflux pump	-3.7627208077607855e-08
Desulfovibrio carbinoliphilus subsp. oakridgensis	streptogramin vat acetyltransferase	1.559272251154822e-08				Desulfovibrio carbinoliphilus subsp. oakridgensis	streptogramin vat acetyltransferase	2.1840757038557205e-09
Desulfovibrio carbinoliphilus subsp. oakridgensis	streptogramin vgb lyase	1.024682940478461e-08				Desulfovibrio carbinoliphilus subsp. oakridgensis	streptogramin vgb lyase	7.203976172037162e-08
Desulfovibrio carbinoliphilus subsp. oakridgensis	streptothricin acetyltransferase (SAT)	1.6131128358896282e-08				Desulfovibrio carbinoliphilus subsp. oakridgensis	streptothricin acetyltransferase (SAT)	-1.667849199932573e-08
Desulfovibrio carbinoliphilus subsp. oakridgensis	subclass B1 PEDO beta-lactamase	-2.240767639297358e-08				Desulfovibrio carbinoliphilus subsp. oakridgensis	subclass B1 PEDO beta-lactamase	-6.059326196203607e-08
Desulfovibrio carbinoliphilus subsp. oakridgensis	subclass B1 Vibrio cholerae varG beta-lactamase	-2.919077482295023e-09				Desulfovibrio carbinoliphilus subsp. oakridgensis	subclass B1 Vibrio cholerae varG beta-lactamase	-1.2479007225021498e-08
Desulfovibrio carbinoliphilus subsp. oakridgensis	subclass B3 LRA beta-lactamase	-1.6153017001751531e-09				Desulfovibrio carbinoliphilus subsp. oakridgensis	subclass B3 LRA beta-lactamase	9.544768296277159e-08
Desulfovibrio carbinoliphilus subsp. oakridgensis	subclass B3 PEDO beta-lactamase	-1.398997135379247e-09				Desulfovibrio carbinoliphilus subsp. oakridgensis	subclass B3 PEDO beta-lactamase	8.740493217740824e-07
Desulfovibrio carbinoliphilus subsp. oakridgensis	sulfonamide resistant sul	4.672748444218123e-08				Desulfovibrio carbinoliphilus subsp. oakridgensis	sulfonamide resistant sul	3.524885214099596e-08
Desulfovibrio carbinoliphilus subsp. oakridgensis	tetracycline inactivation enzyme	1.5469113695020746e-08				Desulfovibrio carbinoliphilus subsp. oakridgensis	tetracycline inactivation enzyme	-6.554090489181247e-08
Desulfovibrio carbinoliphilus subsp. oakridgensis	tetracycline-resistant ribosomal protection protein	1.00690741992009e-08				Desulfovibrio carbinoliphilus subsp. oakridgensis	tetracycline-resistant ribosomal protection protein	-1.3231950874579864e-07
Desulfovibrio carbinoliphilus subsp. oakridgensis	trimethoprim resistant dihydrofolate reductase dfr	4.9412581268267076e-08				Desulfovibrio carbinoliphilus subsp. oakridgensis	trimethoprim resistant dihydrofolate reductase dfr	-1.116980345225197e-07
Desulfovibrio carbinoliphilus subsp. oakridgensis	tunicamycin resistance protein	1.9851387120106258e-07				Desulfovibrio carbinoliphilus subsp. oakridgensis	tunicamycin resistance protein	-7.185233782641736e-08
Desulfovibrio carbinoliphilus subsp. oakridgensis	undecaprenyl pyrophosphate related proteins	6.03909358513595e-08				Desulfovibrio carbinoliphilus subsp. oakridgensis	undecaprenyl pyrophosphate related proteins	-3.983578738759124e-08
Desulfovibrio carbinoliphilus subsp. oakridgensis	van ligase	4.621504432689437e-09				Desulfovibrio carbinoliphilus subsp. oakridgensis	van ligase	2.9209279009216767e-08
Desulfovibrio carbinoliphilus subsp. oakridgensis	vanH	7.584655608440165e-09				Desulfovibrio carbinoliphilus subsp. oakridgensis	vanH	6.121954816762757e-08
Desulfovibrio carbinoliphilus subsp. oakridgensis	vanJ membrane protein	4.628355999610506e-08				Desulfovibrio carbinoliphilus subsp. oakridgensis	vanJ membrane protein	1.0498366600478585e-06
Desulfovibrio carbinoliphilus subsp. oakridgensis	vanK	1.54777467130704e-08				Desulfovibrio carbinoliphilus subsp. oakridgensis	vanK	9.235893087017557e-09
Desulfovibrio carbinoliphilus subsp. oakridgensis	vanR	1.9791064379843374e-08				Desulfovibrio carbinoliphilus subsp. oakridgensis	vanR	-3.731693305174777e-08
Desulfovibrio carbinoliphilus subsp. oakridgensis	vanS	5.938649570978925e-09				Desulfovibrio carbinoliphilus subsp. oakridgensis	vanS	-3.0010864368644984e-08
Desulfovibrio carbinoliphilus subsp. oakridgensis	vanT	6.14532020015156e-08				Desulfovibrio carbinoliphilus subsp. oakridgensis	vanT	-2.1875072398307855e-08
Desulfovibrio carbinoliphilus subsp. oakridgensis	vanU	1.914059364012348e-08				Desulfovibrio carbinoliphilus subsp. oakridgensis	vanU	-1.350634560476438e-09
Desulfovibrio carbinoliphilus subsp. oakridgensis	vanW	4.741311787300957e-08				Desulfovibrio carbinoliphilus subsp. oakridgensis	vanW	-5.171494342877435e-08
Desulfovibrio carbinoliphilus subsp. oakridgensis	vanX	1.5400933204160002e-09				Desulfovibrio carbinoliphilus subsp. oakridgensis	vanX	3.790714122893914e-08
Desulfovibrio carbinoliphilus subsp. oakridgensis	vanXY	1.6657751034710083e-08				Desulfovibrio carbinoliphilus subsp. oakridgensis	vanXY	-2.5796658059797975e-08
Desulfovibrio carbinoliphilus subsp. oakridgensis	vanY	-1.9960063771335404e-08				Desulfovibrio carbinoliphilus subsp. oakridgensis	vanY	-3.5669979945227652e-09
Desulfovibrio carbinoliphilus subsp. oakridgensis	vanZ	4.194413149076595e-09				Desulfovibrio carbinoliphilus subsp. oakridgensis	vanZ	-1.7064890168203755e-08
Desulfovibrio carbinoliphilus subsp. oakridgensis	viomycin phosphotransferase	1.4962902700169413e-08				Desulfovibrio carbinoliphilus subsp. oakridgensis	viomycin phosphotransferase	-1.3630552103978781e-08
Desulfovibrio desulfuricans	16S rRNA methyltransferase (A1408)	9.388422974740565e-09				Desulfovibrio desulfuricans	16S rRNA methyltransferase (A1408)	3.502619566934167e-08
Desulfovibrio desulfuricans	16S rRNA methyltransferase (G1405)	7.20105664886394e-08				Desulfovibrio desulfuricans	16S rRNA methyltransferase (G1405)	1.1968820226865931e-07
Desulfovibrio desulfuricans	16s rRNA with mutation conferring resistance to aminoglycoside antibiotics	3.2864400825095566e-08				Desulfovibrio desulfuricans	16s rRNA with mutation conferring resistance to aminoglycoside antibiotics	-7.295527857022034e-08
Desulfovibrio desulfuricans	23S rRNA with mutation conferring resistance to macrolide antibiotics	6.676138818027447e-08				Desulfovibrio desulfuricans	23S rRNA with mutation conferring resistance to macrolide antibiotics	5.572888802955043e-08
Desulfovibrio desulfuricans	23S rRNA with mutation conferring resistance to phenicol antibiotics	4.4558908551045284e-08				Desulfovibrio desulfuricans	23S rRNA with mutation conferring resistance to phenicol antibiotics	-1.3692988326644178e-07
Desulfovibrio desulfuricans	AAC(2')	-6.073928330933628e-08				Desulfovibrio desulfuricans	AAC(2')	-3.557809979650904e-08
Desulfovibrio desulfuricans	AAC(3)	3.4711620113692175e-08				Desulfovibrio desulfuricans	AAC(3)	-1.0513321044613475e-07
Desulfovibrio desulfuricans	AAC(6')	-1.249511152952021e-07				Desulfovibrio desulfuricans	AAC(6')	9.359277600477387e-07
Desulfovibrio desulfuricans	ABC-F ATP-binding cassette ribosomal protection protein	3.3890924068070104e-07				Desulfovibrio desulfuricans	ABC-F ATP-binding cassette ribosomal protection protein	-4.528525733445192e-07
Desulfovibrio desulfuricans	ACC beta-lactamase	-2.3108862242210398e-07				Desulfovibrio desulfuricans	ACC beta-lactamase	7.386942288813242e-07
Desulfovibrio desulfuricans	ACI beta-lactamase	1.3207173261587429e-08				Desulfovibrio desulfuricans	ACI beta-lactamase	-6.701613967737759e-08
Desulfovibrio desulfuricans	ACT beta-lactamase	-9.846005929465675e-08				Desulfovibrio desulfuricans	ACT beta-lactamase	-3.8157964082166906e-08
Desulfovibrio desulfuricans	ADC beta-lactamase without carbapenemase activity	-1.119440903741841e-08				Desulfovibrio desulfuricans	ADC beta-lactamase without carbapenemase activity	-2.032568806576619e-08
Desulfovibrio desulfuricans	AER beta-lactamase	9.169887274104255e-09				Desulfovibrio desulfuricans	AER beta-lactamase	-4.050303110882234e-08
Desulfovibrio desulfuricans	AIM beta-lactamase	-1.6882079285660638e-08				Desulfovibrio desulfuricans	AIM beta-lactamase	1.2958232935478979e-07
Desulfovibrio desulfuricans	ANT(2'')	-3.1788756744396293e-08				Desulfovibrio desulfuricans	ANT(2'')	-1.0930779775436234e-08
Desulfovibrio desulfuricans	ANT(3'')	1.0183624573114436e-07				Desulfovibrio desulfuricans	ANT(3'')	-2.33959838081459e-07
Desulfovibrio desulfuricans	ANT(4')	-1.3411554816835592e-08				Desulfovibrio desulfuricans	ANT(4')	-1.3166834561289988e-07
Desulfovibrio desulfuricans	ANT(6)	1.980919933085093e-07				Desulfovibrio desulfuricans	ANT(6)	1.2665631467753905e-08
Desulfovibrio desulfuricans	ANT(9)	-3.3065568190717777e-07				Desulfovibrio desulfuricans	ANT(9)	-4.310157743460365e-08
Desulfovibrio desulfuricans	APH(2'')	3.6774730494994993e-08				Desulfovibrio desulfuricans	APH(2'')	4.9133511729395246e-08
Desulfovibrio desulfuricans	APH(3'')	-1.4633972062393973e-07				Desulfovibrio desulfuricans	APH(3'')	-5.898911767185451e-08
Desulfovibrio desulfuricans	APH(3')	2.9209000358444276e-07				Desulfovibrio desulfuricans	APH(3')	-1.6833813222403708e-07
Desulfovibrio desulfuricans	APH(4)	-1.7180769269449395e-07				Desulfovibrio desulfuricans	APH(4)	-1.0614556226836094e-07
Desulfovibrio desulfuricans	APH(6)	3.11079308606798e-08				Desulfovibrio desulfuricans	APH(6)	4.231438146872952e-07
Desulfovibrio desulfuricans	APH(7'')	-1.0678962449194002e-07				Desulfovibrio desulfuricans	APH(7'')	-5.474004779032443e-08
Desulfovibrio desulfuricans	APH(9)	-9.17524720122431e-09				Desulfovibrio desulfuricans	APH(9)	1.220643358157217e-07
Desulfovibrio desulfuricans	ARL Beta-lactamase	-2.3710596845959138e-08				Desulfovibrio desulfuricans	ARL Beta-lactamase	3.492467886162671e-08
Desulfovibrio desulfuricans	ATP-binding cassette (ABC) antibiotic efflux pump	-1.4699898876228996e-07				Desulfovibrio desulfuricans	ATP-binding cassette (ABC) antibiotic efflux pump	4.950281853913218e-08
Desulfovibrio desulfuricans	BAT Beta-lactamase	2.4341388230631933e-07				Desulfovibrio desulfuricans	BAT Beta-lactamase	-4.331656151345475e-07
Desulfovibrio desulfuricans	BCL Beta-lactamase	6.530498044627712e-09				Desulfovibrio desulfuricans	BCL Beta-lactamase	-1.6416337056315764e-07
Desulfovibrio desulfuricans	BIC Beta-lactamase	4.397235068876653e-08				Desulfovibrio desulfuricans	BIC Beta-lactamase	-4.960266449417575e-07
Desulfovibrio desulfuricans	BJP beta-lactamase	-8.124044307234283e-09				Desulfovibrio desulfuricans	BJP beta-lactamase	1.129233620437658e-06
Desulfovibrio desulfuricans	BKC Beta-lactamase	9.257657424452504e-09				Desulfovibrio desulfuricans	BKC Beta-lactamase	1.2936078571801022e-08
Desulfovibrio desulfuricans	BRO Beta-lactamase	-1.9898137677110695e-08				Desulfovibrio desulfuricans	BRO Beta-lactamase	6.935272136190756e-09
Desulfovibrio desulfuricans	BUT beta-lactamase	-1.002105453421125e-08				Desulfovibrio desulfuricans	BUT beta-lactamase	-2.4016540675287268e-08
Desulfovibrio desulfuricans	Bah amidohydrolase	2.0765569742036722e-08				Desulfovibrio desulfuricans	Bah amidohydrolase	-7.109152098551401e-09
Desulfovibrio desulfuricans	Bc beta-lactamase	2.3125685284525805e-08				Desulfovibrio desulfuricans	Bc beta-lactamase	-2.993240755739224e-09
Desulfovibrio desulfuricans	BlaA beta-lactamase	-3.705088825360563e-08				Desulfovibrio desulfuricans	BlaA beta-lactamase	-1.593054162913396e-08
Desulfovibrio desulfuricans	BlaB beta-lactamase	5.886191352272548e-10				Desulfovibrio desulfuricans	BlaB beta-lactamase	1.229023049986826e-08
Desulfovibrio desulfuricans	Bleomycin resistant protein	2.693644164627079e-09				Desulfovibrio desulfuricans	Bleomycin resistant protein	-4.342037262438107e-08
Desulfovibrio desulfuricans	CAM beta-lactamase	-2.724798084899622e-08				Desulfovibrio desulfuricans	CAM beta-lactamase	-5.986980412326224e-09
Desulfovibrio desulfuricans	CARB beta-lactamase	-6.505591185215884e-09				Desulfovibrio desulfuricans	CARB beta-lactamase	3.2508571666603245e-08
Desulfovibrio desulfuricans	CAU beta-lactamase	1.9196593955552508e-08				Desulfovibrio desulfuricans	CAU beta-lactamase	-5.619008079797084e-08
Desulfovibrio desulfuricans	CBP beta-lactamase	2.21623012166154e-08				Desulfovibrio desulfuricans	CBP beta-lactamase	3.3312059486204776e-08
Desulfovibrio desulfuricans	CGA beta-lactamase	2.7933367136468696e-09				Desulfovibrio desulfuricans	CGA beta-lactamase	-2.1698491571597815e-08
Desulfovibrio desulfuricans	CIA beta-lactamase	-1.334708036149998e-08				Desulfovibrio desulfuricans	CIA beta-lactamase	-2.707142308725026e-08
Desulfovibrio desulfuricans	CKO beta-lactamase	-1.3268398807969576e-08				Desulfovibrio desulfuricans	CKO beta-lactamase	2.9105029111395587e-08
Desulfovibrio desulfuricans	CME beta-lactamase	-1.827118991014188e-08				Desulfovibrio desulfuricans	CME beta-lactamase	-2.166114115246939e-09
Desulfovibrio desulfuricans	CMY beta-lactamase	1.376180346740899e-08				Desulfovibrio desulfuricans	CMY beta-lactamase	8.085354661359162e-09
Desulfovibrio desulfuricans	CTX-M beta-lactamase	3.9056953488292233e-10				Desulfovibrio desulfuricans	CTX-M beta-lactamase	5.1423197855763815e-08
Desulfovibrio desulfuricans	CblA beta-lactamase	-1.6829957731332825e-08				Desulfovibrio desulfuricans	CblA beta-lactamase	-2.791553270734387e-08
Desulfovibrio desulfuricans	CcrA beta-lactamase	5.565674697869027e-09				Desulfovibrio desulfuricans	CcrA beta-lactamase	-8.509641403625392e-09
Desulfovibrio desulfuricans	CepS beta-lactamase	4.2180714869479354e-08				Desulfovibrio desulfuricans	CepS beta-lactamase	-1.285461174103102e-07
Desulfovibrio desulfuricans	Cfr 23S ribosomal RNA methyltransferase	3.7227184236454073e-10				Desulfovibrio desulfuricans	Cfr 23S ribosomal RNA methyltransferase	-7.393475880522522e-08
Desulfovibrio desulfuricans	CfxA beta-lactamase	-9.590034930983831e-08				Desulfovibrio desulfuricans	CfxA beta-lactamase	-1.4713372975398404e-07
Desulfovibrio desulfuricans	CphA beta-lactamase	1.7480907480709587e-08				Desulfovibrio desulfuricans	CphA beta-lactamase	-2.6728062554684696e-09
Desulfovibrio desulfuricans	DES beta-lactamase	6.637298532830573e-08				Desulfovibrio desulfuricans	DES beta-lactamase	4.7873161146148e-09
Desulfovibrio desulfuricans	DHA beta-lactamase	6.930474863426289e-08				Desulfovibrio desulfuricans	DHA beta-lactamase	-8.294139976020265e-08
Desulfovibrio desulfuricans	DIM beta-lactamase	-1.5100572813736684e-08				Desulfovibrio desulfuricans	DIM beta-lactamase	1.417006026554478e-07
Desulfovibrio desulfuricans	EBR beta-lactamase	-1.4541547481814745e-08				Desulfovibrio desulfuricans	EBR beta-lactamase	-3.96320209139747e-08
Desulfovibrio desulfuricans	ESP beta-lactamase	-2.024752514179743e-08				Desulfovibrio desulfuricans	ESP beta-lactamase	1.9695788623816408e-07
Desulfovibrio desulfuricans	EXO beta-lactamase	-4.920093110839849e-07				Desulfovibrio desulfuricans	EXO beta-lactamase	1.3511350412176372e-08
Desulfovibrio desulfuricans	Edeine acetyltransferase	-1.361364776058337e-08				Desulfovibrio desulfuricans	Edeine acetyltransferase	6.391727766747107e-09
Desulfovibrio desulfuricans	Erm 23S ribosomal RNA methyltransferase	2.2843454917543172e-07				Desulfovibrio desulfuricans	Erm 23S ribosomal RNA methyltransferase	-3.718877449071861e-07
Desulfovibrio desulfuricans	FAR beta-lactamase	1.2456665916706403e-08				Desulfovibrio desulfuricans	FAR beta-lactamase	2.728940058198724e-07
Desulfovibrio desulfuricans	FEZ beta-lactamase	3.14110076058241e-07				Desulfovibrio desulfuricans	FEZ beta-lactamase	1.921452518047823e-07
Desulfovibrio desulfuricans	FONA beta-lactamase	-3.396541718150192e-08				Desulfovibrio desulfuricans	FONA beta-lactamase	-5.678951422486794e-07
Desulfovibrio desulfuricans	FOX beta-lactamase	4.14006531484682e-08				Desulfovibrio desulfuricans	FOX beta-lactamase	-2.4558595441215496e-07
Desulfovibrio desulfuricans	FPH beta-lactamase	1.1542543297490522e-08				Desulfovibrio desulfuricans	FPH beta-lactamase	4.1575967668905565e-08
Desulfovibrio desulfuricans	FRI beta-lactamase	2.574635337106469e-08				Desulfovibrio desulfuricans	FRI beta-lactamase	-2.7458925809262233e-08
Desulfovibrio desulfuricans	FTU beta-lactamase	-1.1157706879247988e-09				Desulfovibrio desulfuricans	FTU beta-lactamase	9.851161568644581e-09
Desulfovibrio desulfuricans	Fom phosphotransferase family	-2.6205686393125926e-08				Desulfovibrio desulfuricans	Fom phosphotransferase family	1.5690359292672236e-08
Desulfovibrio desulfuricans	GES beta-lactamase	1.953682093576266e-08				Desulfovibrio desulfuricans	GES beta-lactamase	-7.337498165741103e-08
Desulfovibrio desulfuricans	GOB beta-lactamase	1.052881016915187e-08				Desulfovibrio desulfuricans	GOB beta-lactamase	3.728193471597765e-08
Desulfovibrio desulfuricans	GPC beta-lactamase	-7.644061169029718e-09				Desulfovibrio desulfuricans	GPC beta-lactamase	-2.223254953003325e-08
Desulfovibrio desulfuricans	General Bacterial Porin with reduced permeability to beta-lactams	2.046775835920887e-08				Desulfovibrio desulfuricans	General Bacterial Porin with reduced permeability to beta-lactams	1.2514697319455215e-06
Desulfovibrio desulfuricans	HERA beta-lactamase	3.233106267965127e-08				Desulfovibrio desulfuricans	HERA beta-lactamase	-1.740321702719172e-07
Desulfovibrio desulfuricans	HMB beta-lactamase	-5.4112473011591405e-09				Desulfovibrio desulfuricans	HMB beta-lactamase	1.382227136386459e-08
Desulfovibrio desulfuricans	IDC beta-lactamase	-1.2313464842483947e-08				Desulfovibrio desulfuricans	IDC beta-lactamase	-1.8364477722773387e-08
Desulfovibrio desulfuricans	IMI beta-lactamase	-1.3310528584651849e-08				Desulfovibrio desulfuricans	IMI beta-lactamase	1.863438236037147e-09
Desulfovibrio desulfuricans	IMP beta-lactamase	2.9314405790364663e-08				Desulfovibrio desulfuricans	IMP beta-lactamase	-1.0051502553470691e-07
Desulfovibrio desulfuricans	IND beta-lactamase	1.826393893274259e-08				Desulfovibrio desulfuricans	IND beta-lactamase	-4.1378524437870846e-08
Desulfovibrio desulfuricans	Intrinsic peptide antibiotic resistant Lps	1.571872700329816e-08				Desulfovibrio desulfuricans	Intrinsic peptide antibiotic resistant Lps	8.204962583364558e-08
Desulfovibrio desulfuricans	JOHN beta-lactamase	2.5774636617171605e-08				Desulfovibrio desulfuricans	JOHN beta-lactamase	-4.6791825488080124e-08
Desulfovibrio desulfuricans	KHM beta-lactamase	-1.1753673830397546e-07				Desulfovibrio desulfuricans	KHM beta-lactamase	-6.374602195786811e-08
Desulfovibrio desulfuricans	KPC beta-lactamase	2.5674423837545988e-08				Desulfovibrio desulfuricans	KPC beta-lactamase	-1.9570378292649953e-08
Desulfovibrio desulfuricans	L1 family beta-lactamase	1.761318983189994e-08				Desulfovibrio desulfuricans	L1 family beta-lactamase	2.0986635603144213e-09
Desulfovibrio desulfuricans	LAP beta-lactamase	2.1055528917099576e-09				Desulfovibrio desulfuricans	LAP beta-lactamase	6.768626925029397e-08
Desulfovibrio desulfuricans	LCR beta-lactamase	-7.016752926889288e-09				Desulfovibrio desulfuricans	LCR beta-lactamase	-8.535486193105449e-09
Desulfovibrio desulfuricans	LEN beta-lactamase	8.211285445595405e-09				Desulfovibrio desulfuricans	LEN beta-lactamase	1.0886544772202606e-07
Desulfovibrio desulfuricans	LMB beta-lactamase	2.672195163863728e-08				Desulfovibrio desulfuricans	LMB beta-lactamase	-1.3027686683246487e-07
Desulfovibrio desulfuricans	Llm 23S ribosomal RNA methyltransferase	-3.0441584296537343e-07				Desulfovibrio desulfuricans	Llm 23S ribosomal RNA methyltransferase	2.3530534183836373e-08
Desulfovibrio desulfuricans	MCR phosphoethanolamine transferase	6.524823085525866e-08				Desulfovibrio desulfuricans	MCR phosphoethanolamine transferase	-1.3240303090520497e-07
Desulfovibrio desulfuricans	MIR beta-lactamase	2.3381976587108095e-08				Desulfovibrio desulfuricans	MIR beta-lactamase	3.025639167269213e-08
Desulfovibrio desulfuricans	MOX beta-lactamase	1.9758541996823565e-07				Desulfovibrio desulfuricans	MOX beta-lactamase	2.5124376296161433e-07
Desulfovibrio desulfuricans	MSI beta-lactamase	-1.5247884731833523e-08				Desulfovibrio desulfuricans	MSI beta-lactamase	1.4088792454942448e-07
Desulfovibrio desulfuricans	MUS beta-lactamase	7.197866724177512e-09				Desulfovibrio desulfuricans	MUS beta-lactamase	4.862910475706198e-08
Desulfovibrio desulfuricans	NDM beta-lactamase	2.6743136047044654e-08				Desulfovibrio desulfuricans	NDM beta-lactamase	-8.273861031921454e-08
Desulfovibrio desulfuricans	NPS beta-lactamase	-4.896319407653631e-09				Desulfovibrio desulfuricans	NPS beta-lactamase	3.2053166627509155e-08
Desulfovibrio desulfuricans	NmcA beta-lactamase	8.609781922612888e-09				Desulfovibrio desulfuricans	NmcA beta-lactamase	1.660617244747444e-08
Desulfovibrio desulfuricans	OCH beta-lactamase	7.302894513936811e-08				Desulfovibrio desulfuricans	OCH beta-lactamase	-4.729982448967457e-07
Desulfovibrio desulfuricans	OKP beta-lactamase	-1.815003084848869e-08				Desulfovibrio desulfuricans	OKP beta-lactamase	3.0474567309981584e-08
Desulfovibrio desulfuricans	OXA beta-lactamase	3.100599873289749e-07				Desulfovibrio desulfuricans	OXA beta-lactamase	-5.803064175405352e-07
Desulfovibrio desulfuricans	Outer Membrane Porin (Opr)	1.458052585927365e-07				Desulfovibrio desulfuricans	Outer Membrane Porin (Opr)	-6.73951650403388e-09
Desulfovibrio desulfuricans	PAC beta-lactamase	-3.326517332974325e-08				Desulfovibrio desulfuricans	PAC beta-lactamase	-2.1364504971708462e-08
Desulfovibrio desulfuricans	PDC beta-lactamase	1.9413780463697695e-08				Desulfovibrio desulfuricans	PDC beta-lactamase	8.919626625302916e-09
Desulfovibrio desulfuricans	PER beta-lactamase	2.0863109496345393e-08				Desulfovibrio desulfuricans	PER beta-lactamase	3.952149171698076e-07
Desulfovibrio desulfuricans	PNGM beta-lactamase	9.364377998714553e-08				Desulfovibrio desulfuricans	PNGM beta-lactamase	-6.389230202208604e-08
Desulfovibrio desulfuricans	R39 beta-lactamase	-9.35831385183205e-09				Desulfovibrio desulfuricans	R39 beta-lactamase	-2.5707615937126954e-07
Desulfovibrio desulfuricans	RCP beta-lactamase	-2.0890645614676242e-09				Desulfovibrio desulfuricans	RCP beta-lactamase	4.0640438971217446e-08
Desulfovibrio desulfuricans	ROB beta-lactamase	-4.4263039612591294e-08				Desulfovibrio desulfuricans	ROB beta-lactamase	-3.4776611543023758e-09
Desulfovibrio desulfuricans	RSA beta-lactamase	3.257897407570266e-08				Desulfovibrio desulfuricans	RSA beta-lactamase	-1.886435115434898e-08
Desulfovibrio desulfuricans	RbpA bacterial RNA polymerase-binding protein	-4.880501601263498e-09				Desulfovibrio desulfuricans	RbpA bacterial RNA polymerase-binding protein	-5.2382228815693425e-09
Desulfovibrio desulfuricans	Rm3 family beta-lactamase	1.7875388796374425e-08				Desulfovibrio desulfuricans	Rm3 family beta-lactamase	-9.500639847393096e-09
Desulfovibrio desulfuricans	SCO beta-lactamase	2.1430826146847246e-08				Desulfovibrio desulfuricans	SCO beta-lactamase	3.0297228260693032e-09
Desulfovibrio desulfuricans	SFH beta-lactamase	-8.124279897939388e-09				Desulfovibrio desulfuricans	SFH beta-lactamase	4.7319415946855944e-08
Desulfovibrio desulfuricans	SHV beta-lactamase	2.8541616164895436e-08				Desulfovibrio desulfuricans	SHV beta-lactamase	2.252288155525063e-08
Desulfovibrio desulfuricans	SHW beta-lactamase	8.124173134014101e-09				Desulfovibrio desulfuricans	SHW beta-lactamase	2.3371624409994874e-06
Desulfovibrio desulfuricans	SIM beta-lactamase	1.6782151974984298e-08				Desulfovibrio desulfuricans	SIM beta-lactamase	1.8181401880127624e-08
Desulfovibrio desulfuricans	SMB beta-lactamase	-1.169596633697389e-07				Desulfovibrio desulfuricans	SMB beta-lactamase	7.4479806185995e-08
Desulfovibrio desulfuricans	SME beta-lactamase	2.682895102393956e-09				Desulfovibrio desulfuricans	SME beta-lactamase	-6.672712698623164e-10
Desulfovibrio desulfuricans	SPM beta-lactamase	4.6793364191748815e-08				Desulfovibrio desulfuricans	SPM beta-lactamase	6.8306990939194e-08
Desulfovibrio desulfuricans	SRT beta-lactamase	-6.6265489472770626e-09				Desulfovibrio desulfuricans	SRT beta-lactamase	4.984905891190192e-08
Desulfovibrio desulfuricans	Sed beta-lactamase	-1.1762175846508492e-07				Desulfovibrio desulfuricans	Sed beta-lactamase	-6.627055025653599e-08
Desulfovibrio desulfuricans	TEM beta-lactamase	6.336139626456398e-08				Desulfovibrio desulfuricans	TEM beta-lactamase	-1.8722033168689782e-08
Desulfovibrio desulfuricans	THIN-B beta-lactamase	-2.937843558380642e-08				Desulfovibrio desulfuricans	THIN-B beta-lactamase	-2.4919116138043127e-08
Desulfovibrio desulfuricans	TLA beta-lactamase	-2.924313148495899e-09				Desulfovibrio desulfuricans	TLA beta-lactamase	3.41153134783531e-09
Desulfovibrio desulfuricans	TMB beta-lactamase	-5.288776718116711e-10				Desulfovibrio desulfuricans	TMB beta-lactamase	2.666610913050559e-08
Desulfovibrio desulfuricans	TRU beta-lactamase	-1.508981690001166e-07				Desulfovibrio desulfuricans	TRU beta-lactamase	1.8215356695116075e-08
Desulfovibrio desulfuricans	Target protecting FusB-type protein conferring resistance to Fusidic acid	1.651738613684772e-08				Desulfovibrio desulfuricans	Target protecting FusB-type protein conferring resistance to Fusidic acid	-3.001830755798624e-08
Desulfovibrio desulfuricans	VEB beta-lactamase	-2.5296488961892564e-08				Desulfovibrio desulfuricans	VEB beta-lactamase	-5.384797847310344e-09
Desulfovibrio desulfuricans	VIM beta-lactamase	-2.0857561169134486e-08				Desulfovibrio desulfuricans	VIM beta-lactamase	-1.2539137990249825e-08
Desulfovibrio desulfuricans	VMB beta-lactamase	-2.2434567817324322e-08				Desulfovibrio desulfuricans	VMB beta-lactamase	-3.5712350505029883e-08
Desulfovibrio desulfuricans	YRC Beta-lactamase	-1.1167447206751272e-07				Desulfovibrio desulfuricans	YRC Beta-lactamase	1.6474808192734394e-07
Desulfovibrio desulfuricans	amp acetyltransferase	-1.696807331604436e-08				Desulfovibrio desulfuricans	amp acetyltransferase	6.326541891834368e-09
Desulfovibrio desulfuricans	ampC-type beta-lactamase	3.597524508409554e-08				Desulfovibrio desulfuricans	ampC-type beta-lactamase	-1.3154647265289088e-07
Desulfovibrio desulfuricans	antibiotic-resistant isoleucyl-tRNA synthetase (ileS)	5.37837827276491e-08				Desulfovibrio desulfuricans	antibiotic-resistant isoleucyl-tRNA synthetase (ileS)	-2.4494326657491176e-09
Desulfovibrio desulfuricans	antibiotic-resistant murA transferase	7.025107241523476e-10				Desulfovibrio desulfuricans	antibiotic-resistant murA transferase	-4.8989264374444144e-08
Desulfovibrio desulfuricans	blaF family beta-lactamase	-5.753087350125167e-09				Desulfovibrio desulfuricans	blaF family beta-lactamase	-5.570698539771396e-08
Desulfovibrio desulfuricans	blaS	-6.235178345815795e-07				Desulfovibrio desulfuricans	blaS	-1.3513032429411925e-07
Desulfovibrio desulfuricans	blaZ beta-lactamase	-2.6177643590595612e-08				Desulfovibrio desulfuricans	blaZ beta-lactamase	1.9172277500073247e-08
Desulfovibrio desulfuricans	cepA beta-lactamase	-4.90014596912269e-09				Desulfovibrio desulfuricans	cepA beta-lactamase	3.079650352699033e-09
Desulfovibrio desulfuricans	chloramphenicol acetyltransferase (CAT)	-1.394835988480212e-07				Desulfovibrio desulfuricans	chloramphenicol acetyltransferase (CAT)	1.234031676638807e-07
Desulfovibrio desulfuricans	chloramphenicol phosphotransferase	7.597336156030265e-09				Desulfovibrio desulfuricans	chloramphenicol phosphotransferase	-1.2795957817701334e-09
Desulfovibrio desulfuricans	ciprofloxacin phosphotransferase	-2.246688596842566e-08				Desulfovibrio desulfuricans	ciprofloxacin phosphotransferase	3.912130359096937e-08
Desulfovibrio desulfuricans	class A Bacillus anthracis Bla beta-lactamase	1.1435789078957663e-08				Desulfovibrio desulfuricans	class A Bacillus anthracis Bla beta-lactamase	-3.11071014920934e-07
Desulfovibrio desulfuricans	class A LRA beta-lactamase	-1.4670974320892105e-06				Desulfovibrio desulfuricans	class A LRA beta-lactamase	4.9412509280762875e-09
Desulfovibrio desulfuricans	class C LRA beta-lactamase	-1.4726393213547571e-08				Desulfovibrio desulfuricans	class C LRA beta-lactamase	-3.9331240635154114e-08
Desulfovibrio desulfuricans	class D LRA beta-lactamase	-1.5385155033677185e-08				Desulfovibrio desulfuricans	class D LRA beta-lactamase	2.6621344763201227e-08
Desulfovibrio desulfuricans	cpa acetyltransferase	1.9174032767373162e-08				Desulfovibrio desulfuricans	cpa acetyltransferase	-1.3423930235163867e-08
Desulfovibrio desulfuricans	defensin resistant mprF	1.8787278176932544e-08				Desulfovibrio desulfuricans	defensin resistant mprF	1.3382832339872745e-08
Desulfovibrio desulfuricans	elfamycin resistant EF-Tu	-1.6432339195868402e-08				Desulfovibrio desulfuricans	elfamycin resistant EF-Tu	-3.0830448007772926e-08
Desulfovibrio desulfuricans	fluoroquinolone resistant parC	-1.2152714104030864e-07				Desulfovibrio desulfuricans	fluoroquinolone resistant parC	-1.4817004788395143e-07
Desulfovibrio desulfuricans	fosC phosphotransferase family	4.706140080690485e-08				Desulfovibrio desulfuricans	fosC phosphotransferase family	1.554628105556026e-08
Desulfovibrio desulfuricans	fosfomycin thiol transferase	-1.6258413201808684e-06				Desulfovibrio desulfuricans	fosfomycin thiol transferase	-1.1859111353805418e-07
Desulfovibrio desulfuricans	fusidic acid inactivation enzyme	-8.24180580379925e-09				Desulfovibrio desulfuricans	fusidic acid inactivation enzyme	1.1612348104297096e-07
Desulfovibrio desulfuricans	gimA family macrolide glycosyltransferase	4.9706595118287936e-08				Desulfovibrio desulfuricans	gimA family macrolide glycosyltransferase	-4.353413254030723e-08
Desulfovibrio desulfuricans	glycopeptide resistance gene cluster	3.479250983785645e-07				Desulfovibrio desulfuricans	glycopeptide resistance gene cluster	1.4095577212772836e-07
Desulfovibrio desulfuricans	intrinsic colistin resistant phosphoethanolamine transferase	-8.400538972427616e-09				Desulfovibrio desulfuricans	intrinsic colistin resistant phosphoethanolamine transferase	-1.4639215951743081e-06
Desulfovibrio desulfuricans	kdpDE	2.519474471480593e-07				Desulfovibrio desulfuricans	kdpDE	-4.334180469217771e-08
Desulfovibrio desulfuricans	lincosamide nucleotidyltransferase (LNU)	8.515442370939074e-08				Desulfovibrio desulfuricans	lincosamide nucleotidyltransferase (LNU)	-1.2541735902182593e-08
Desulfovibrio desulfuricans	lipid A acyltransferase	-5.221266943799967e-08				Desulfovibrio desulfuricans	lipid A acyltransferase	-4.2573797131019215e-07
Desulfovibrio desulfuricans	lipid A phosphatase	5.7141247610760576e-08				Desulfovibrio desulfuricans	lipid A phosphatase	1.776789463193204e-08
Desulfovibrio desulfuricans	macrolide esterase	-5.723439586618436e-08				Desulfovibrio desulfuricans	macrolide esterase	2.664567314772984e-09
Desulfovibrio desulfuricans	macrolide phosphotransferase (MPH)	8.880387421232086e-08				Desulfovibrio desulfuricans	macrolide phosphotransferase (MPH)	7.189103678981837e-07
Desulfovibrio desulfuricans	major facilitator superfamily (MFS) antibiotic efflux pump	6.336271142686276e-07				Desulfovibrio desulfuricans	major facilitator superfamily (MFS) antibiotic efflux pump	-2.0592950977247238e-07
Desulfovibrio desulfuricans	methicillin resistant PBP2	1.0265468958109875e-07				Desulfovibrio desulfuricans	methicillin resistant PBP2	-3.047161536423533e-06
Desulfovibrio desulfuricans	mgt macrolide glycotransferase	6.067270534354362e-07				Desulfovibrio desulfuricans	mgt macrolide glycotransferase	-8.079738987946666e-08
Desulfovibrio desulfuricans	multidrug and toxic compound extrusion (MATE) transporter	1.4583656035674442e-07				Desulfovibrio desulfuricans	multidrug and toxic compound extrusion (MATE) transporter	-2.689936897970964e-07
Desulfovibrio desulfuricans	non-erm 23S ribosomal RNA methyltransferase (A1067)	-4.804426330345883e-08				Desulfovibrio desulfuricans	non-erm 23S ribosomal RNA methyltransferase (A1067)	-7.399897940951809e-08
Desulfovibrio desulfuricans	non-erm 23S ribosomal RNA methyltransferase (G748)	-1.0677783691044009e-07				Desulfovibrio desulfuricans	non-erm 23S ribosomal RNA methyltransferase (G748)	-2.095722225389249e-08
Desulfovibrio desulfuricans	ole glycosyltransferase	-4.855405837446336e-07				Desulfovibrio desulfuricans	ole glycosyltransferase	-7.394336501204333e-08
Desulfovibrio desulfuricans	pmr phosphoethanolamine transferase	-6.122916825331476e-08				Desulfovibrio desulfuricans	pmr phosphoethanolamine transferase	-3.906082614191627e-08
Desulfovibrio desulfuricans	quinolone resistance protein (qnr)	1.2556731780276878e-08				Desulfovibrio desulfuricans	quinolone resistance protein (qnr)	-4.3214398785130926e-07
Desulfovibrio desulfuricans	resistance-nodulation-cell division (RND) antibiotic efflux pump	7.660105182952056e-07				Desulfovibrio desulfuricans	resistance-nodulation-cell division (RND) antibiotic efflux pump	-9.837530437313527e-08
Desulfovibrio desulfuricans	rifampin ADP-ribosyltransferase (Arr)	-1.6189316337467157e-07				Desulfovibrio desulfuricans	rifampin ADP-ribosyltransferase (Arr)	-3.7856150337743525e-06
Desulfovibrio desulfuricans	rifampin glycosyltransferase	8.395989415011051e-07				Desulfovibrio desulfuricans	rifampin glycosyltransferase	-7.858461473173891e-07
Desulfovibrio desulfuricans	rifampin monooxygenase	6.778784277179068e-09				Desulfovibrio desulfuricans	rifampin monooxygenase	-2.8265410905495125e-08
Desulfovibrio desulfuricans	rifampin phosphotransferase	6.098400662062602e-09				Desulfovibrio desulfuricans	rifampin phosphotransferase	2.009993571077671e-06
Desulfovibrio desulfuricans	rifamycin-resistant beta-subunit of RNA polymerase (rpoB)	-4.1016099252854174e-08				Desulfovibrio desulfuricans	rifamycin-resistant beta-subunit of RNA polymerase (rpoB)	-2.2421689904551974e-08
Desulfovibrio desulfuricans	small multidrug resistance (SMR) antibiotic efflux pump	-1.613016741978379e-08				Desulfovibrio desulfuricans	small multidrug resistance (SMR) antibiotic efflux pump	-1.3126720895910136e-07
Desulfovibrio desulfuricans	streptogramin vat acetyltransferase	3.937044614885158e-09				Desulfovibrio desulfuricans	streptogramin vat acetyltransferase	-3.743599721008478e-08
Desulfovibrio desulfuricans	streptogramin vgb lyase	3.938386012016842e-08				Desulfovibrio desulfuricans	streptogramin vgb lyase	3.2784769589009776e-07
Desulfovibrio desulfuricans	streptothricin acetyltransferase (SAT)	6.824207382872259e-08				Desulfovibrio desulfuricans	streptothricin acetyltransferase (SAT)	-1.2028539190709008e-07
Desulfovibrio desulfuricans	subclass B1 PEDO beta-lactamase	-6.79149246346986e-08				Desulfovibrio desulfuricans	subclass B1 PEDO beta-lactamase	-2.50039759966714e-07
Desulfovibrio desulfuricans	subclass B1 Vibrio cholerae varG beta-lactamase	-3.9203494211639034e-09				Desulfovibrio desulfuricans	subclass B1 Vibrio cholerae varG beta-lactamase	-7.42262606567005e-07
Desulfovibrio desulfuricans	subclass B3 LRA beta-lactamase	-2.632175704220237e-08				Desulfovibrio desulfuricans	subclass B3 LRA beta-lactamase	4.006011507080882e-07
Desulfovibrio desulfuricans	subclass B3 PEDO beta-lactamase	-1.4609036422676513e-08				Desulfovibrio desulfuricans	subclass B3 PEDO beta-lactamase	3.6217813382971464e-06
Desulfovibrio desulfuricans	sulfonamide resistant sul	4.8804464414788044e-08				Desulfovibrio desulfuricans	sulfonamide resistant sul	1.668668339312542e-07
Desulfovibrio desulfuricans	tetracycline inactivation enzyme	1.3158804718965199e-07				Desulfovibrio desulfuricans	tetracycline inactivation enzyme	-2.1873104240300506e-07
Desulfovibrio desulfuricans	tetracycline-resistant ribosomal protection protein	1.8872655261110395e-07				Desulfovibrio desulfuricans	tetracycline-resistant ribosomal protection protein	-4.3474444335244227e-07
Desulfovibrio desulfuricans	trimethoprim resistant dihydrofolate reductase dfr	1.9371623356783433e-07				Desulfovibrio desulfuricans	trimethoprim resistant dihydrofolate reductase dfr	-3.432971279549757e-07
Desulfovibrio desulfuricans	tunicamycin resistance protein	2.497584183747451e-07				Desulfovibrio desulfuricans	tunicamycin resistance protein	-2.4760517614364096e-07
Desulfovibrio desulfuricans	undecaprenyl pyrophosphate related proteins	1.0815211020068868e-07				Desulfovibrio desulfuricans	undecaprenyl pyrophosphate related proteins	-1.2068360963854694e-07
Desulfovibrio desulfuricans	van ligase	6.773163980454632e-08				Desulfovibrio desulfuricans	van ligase	1.6612036162138178e-07
Desulfovibrio desulfuricans	vanH	3.683617533751687e-08				Desulfovibrio desulfuricans	vanH	1.80301184168676e-07
Desulfovibrio desulfuricans	vanJ membrane protein	1.2433532505104935e-07				Desulfovibrio desulfuricans	vanJ membrane protein	4.371721850429799e-06
Desulfovibrio desulfuricans	vanK	-2.661824717485249e-08				Desulfovibrio desulfuricans	vanK	3.730276889962079e-08
Desulfovibrio desulfuricans	vanR	7.374573539466344e-08				Desulfovibrio desulfuricans	vanR	-1.2362806445374472e-07
Desulfovibrio desulfuricans	vanS	1.653228925163735e-08				Desulfovibrio desulfuricans	vanS	-1.301605400501318e-07
Desulfovibrio desulfuricans	vanT	1.6385749521914617e-07				Desulfovibrio desulfuricans	vanT	-1.4699072212177856e-07
Desulfovibrio desulfuricans	vanU	3.082273096778967e-09				Desulfovibrio desulfuricans	vanU	-8.439292632897075e-08
Desulfovibrio desulfuricans	vanW	1.2234542778975112e-07				Desulfovibrio desulfuricans	vanW	-3.0176689503167315e-07
Desulfovibrio desulfuricans	vanX	1.6064097529997447e-08				Desulfovibrio desulfuricans	vanX	1.9803015665878315e-07
Desulfovibrio desulfuricans	vanXY	4.4495164444310386e-08				Desulfovibrio desulfuricans	vanXY	-8.118413168679174e-08
Desulfovibrio desulfuricans	vanY	-2.5361928335645437e-08				Desulfovibrio desulfuricans	vanY	-5.505617636564608e-08
Desulfovibrio desulfuricans	vanZ	2.072699587705964e-08				Desulfovibrio desulfuricans	vanZ	-7.060621036948943e-08
Desulfovibrio desulfuricans	viomycin phosphotransferase	2.5080880932382104e-08				Desulfovibrio desulfuricans	viomycin phosphotransferase	-2.4462480695107343e-08
Desulfovibrio fairfieldensis	16S rRNA methyltransferase (A1408)	2.1673484027374395e-08				Desulfovibrio fairfieldensis	16S rRNA methyltransferase (A1408)	-4.999387448925631e-07
Desulfovibrio fairfieldensis	16S rRNA methyltransferase (G1405)	1.193916786705134e-07				Desulfovibrio fairfieldensis	16S rRNA methyltransferase (G1405)	-9.19901054721126e-07
Desulfovibrio fairfieldensis	16s rRNA with mutation conferring resistance to aminoglycoside antibiotics	6.416235718059186e-08				Desulfovibrio fairfieldensis	16s rRNA with mutation conferring resistance to aminoglycoside antibiotics	5.859251059410532e-07
Desulfovibrio fairfieldensis	23S rRNA with mutation conferring resistance to macrolide antibiotics	1.2370048586013254e-07				Desulfovibrio fairfieldensis	23S rRNA with mutation conferring resistance to macrolide antibiotics	-7.224040077911077e-07
Desulfovibrio fairfieldensis	23S rRNA with mutation conferring resistance to phenicol antibiotics	5.5780174386823486e-08				Desulfovibrio fairfieldensis	23S rRNA with mutation conferring resistance to phenicol antibiotics	-1.0204462955670709e-06
Desulfovibrio fairfieldensis	AAC(2')	5.7569459692725615e-08				Desulfovibrio fairfieldensis	AAC(2')	-2.289947382891092e-08
Desulfovibrio fairfieldensis	AAC(3)	3.2183917958111194e-07				Desulfovibrio fairfieldensis	AAC(3)	-1.4302895435940303e-06
Desulfovibrio fairfieldensis	AAC(6')	-4.714894569100075e-07				Desulfovibrio fairfieldensis	AAC(6')	2.5838315018500657e-06
Desulfovibrio fairfieldensis	ABC-F ATP-binding cassette ribosomal protection protein	8.034651900022268e-07				Desulfovibrio fairfieldensis	ABC-F ATP-binding cassette ribosomal protection protein	-3.2642366091829546e-06
Desulfovibrio fairfieldensis	ACC beta-lactamase	-4.1682116182619713e-07				Desulfovibrio fairfieldensis	ACC beta-lactamase	4.129303416625815e-06
Desulfovibrio fairfieldensis	ACI beta-lactamase	1.3264863191259544e-07				Desulfovibrio fairfieldensis	ACI beta-lactamase	-7.298661893466702e-07
Desulfovibrio fairfieldensis	ACT beta-lactamase	-1.3688545582532713e-07				Desulfovibrio fairfieldensis	ACT beta-lactamase	2.3403975510182443e-07
Desulfovibrio fairfieldensis	ADC beta-lactamase without carbapenemase activity	2.3662626195971007e-08				Desulfovibrio fairfieldensis	ADC beta-lactamase without carbapenemase activity	-2.3870534574975444e-07
Desulfovibrio fairfieldensis	AER beta-lactamase	-9.082815420054782e-09				Desulfovibrio fairfieldensis	AER beta-lactamase	-3.3503480801050824e-08
Desulfovibrio fairfieldensis	AIM beta-lactamase	-4.848987870213631e-08				Desulfovibrio fairfieldensis	AIM beta-lactamase	-1.1722546279221659e-06
Desulfovibrio fairfieldensis	ANT(2'')	-3.105616410497936e-08				Desulfovibrio fairfieldensis	ANT(2'')	-4.341235357761153e-07
Desulfovibrio fairfieldensis	ANT(3'')	4.168575160931487e-08				Desulfovibrio fairfieldensis	ANT(3'')	-2.150441120261122e-06
Desulfovibrio fairfieldensis	ANT(4')	5.790710723427494e-08				Desulfovibrio fairfieldensis	ANT(4')	9.268116105882256e-07
Desulfovibrio fairfieldensis	ANT(6)	5.293130284323865e-07				Desulfovibrio fairfieldensis	ANT(6)	-4.82159386924614e-06
Desulfovibrio fairfieldensis	ANT(9)	-6.222620075465035e-07				Desulfovibrio fairfieldensis	ANT(9)	2.556419732623065e-06
Desulfovibrio fairfieldensis	APH(2'')	2.415158661893868e-07				Desulfovibrio fairfieldensis	APH(2'')	-3.151045880227647e-06
Desulfovibrio fairfieldensis	APH(3'')	-1.4494368718652558e-07				Desulfovibrio fairfieldensis	APH(3'')	2.5689166261330117e-06
Desulfovibrio fairfieldensis	APH(3')	3.8438900367518473e-07				Desulfovibrio fairfieldensis	APH(3')	-2.556043783963268e-06
Desulfovibrio fairfieldensis	APH(4)	-2.996732650829259e-07				Desulfovibrio fairfieldensis	APH(4)	6.608629713823456e-06
Desulfovibrio fairfieldensis	APH(6)	-3.453611373717258e-09				Desulfovibrio fairfieldensis	APH(6)	-3.0199931929849818e-06
Desulfovibrio fairfieldensis	APH(7'')	-1.1649006407505397e-07				Desulfovibrio fairfieldensis	APH(7'')	6.99629219166436e-07
Desulfovibrio fairfieldensis	APH(9)	-6.086425803330227e-08				Desulfovibrio fairfieldensis	APH(9)	-1.4635667944390704e-06
Desulfovibrio fairfieldensis	ARL Beta-lactamase	3.8629006376831535e-08				Desulfovibrio fairfieldensis	ARL Beta-lactamase	3.638153654444075e-08
Desulfovibrio fairfieldensis	ATP-binding cassette (ABC) antibiotic efflux pump	-7.324186062530689e-07				Desulfovibrio fairfieldensis	ATP-binding cassette (ABC) antibiotic efflux pump	4.152742396349976e-07
Desulfovibrio fairfieldensis	BAT Beta-lactamase	1.008353845395056e-06				Desulfovibrio fairfieldensis	BAT Beta-lactamase	-2.8747879701359634e-06
Desulfovibrio fairfieldensis	BCL Beta-lactamase	-4.8916330224270136e-08				Desulfovibrio fairfieldensis	BCL Beta-lactamase	-1.552126822499062e-06
Desulfovibrio fairfieldensis	BIC Beta-lactamase	-2.5230662543041886e-08				Desulfovibrio fairfieldensis	BIC Beta-lactamase	1.259470346593939e-05
Desulfovibrio fairfieldensis	BJP beta-lactamase	-4.144525935272353e-08				Desulfovibrio fairfieldensis	BJP beta-lactamase	-6.267222097425025e-06
Desulfovibrio fairfieldensis	BKC Beta-lactamase	-1.824357775813701e-08				Desulfovibrio fairfieldensis	BKC Beta-lactamase	-3.085632677612772e-07
Desulfovibrio fairfieldensis	BRO Beta-lactamase	-6.040603868374615e-08				Desulfovibrio fairfieldensis	BRO Beta-lactamase	-1.66994054478548e-07
Desulfovibrio fairfieldensis	BUT beta-lactamase	-2.0345378414071496e-08				Desulfovibrio fairfieldensis	BUT beta-lactamase	-3.893717329476892e-07
Desulfovibrio fairfieldensis	Bah amidohydrolase	4.180197420817604e-09				Desulfovibrio fairfieldensis	Bah amidohydrolase	-2.3617509593257338e-07
Desulfovibrio fairfieldensis	Bc beta-lactamase	8.375922827242392e-08				Desulfovibrio fairfieldensis	Bc beta-lactamase	8.275719586995957e-07
Desulfovibrio fairfieldensis	BlaA beta-lactamase	-8.16416143256772e-08				Desulfovibrio fairfieldensis	BlaA beta-lactamase	1.5002767948913187e-06
Desulfovibrio fairfieldensis	BlaB beta-lactamase	-1.6141842015459747e-08				Desulfovibrio fairfieldensis	BlaB beta-lactamase	-3.8063032731356637e-07
Desulfovibrio fairfieldensis	Bleomycin resistant protein	-9.939080593063561e-09				Desulfovibrio fairfieldensis	Bleomycin resistant protein	5.585413121111008e-07
Desulfovibrio fairfieldensis	CAM beta-lactamase	3.6062132078615654e-08				Desulfovibrio fairfieldensis	CAM beta-lactamase	-3.9692083150267184e-08
Desulfovibrio fairfieldensis	CARB beta-lactamase	-1.783275204222438e-08				Desulfovibrio fairfieldensis	CARB beta-lactamase	6.604443804539701e-07
Desulfovibrio fairfieldensis	CAU beta-lactamase	-3.403311629499949e-08				Desulfovibrio fairfieldensis	CAU beta-lactamase	-4.689236629136622e-07
Desulfovibrio fairfieldensis	CBP beta-lactamase	-5.543771655077806e-09				Desulfovibrio fairfieldensis	CBP beta-lactamase	-3.14858173385801e-07
Desulfovibrio fairfieldensis	CGA beta-lactamase	-2.0470245316018228e-08				Desulfovibrio fairfieldensis	CGA beta-lactamase	-3.8891171231413987e-07
Desulfovibrio fairfieldensis	CIA beta-lactamase	-2.7949901103401587e-08				Desulfovibrio fairfieldensis	CIA beta-lactamase	-2.8187069507861043e-07
Desulfovibrio fairfieldensis	CKO beta-lactamase	-1.783253138303918e-08				Desulfovibrio fairfieldensis	CKO beta-lactamase	-1.9583595735879335e-07
Desulfovibrio fairfieldensis	CME beta-lactamase	-3.09785375078912e-08				Desulfovibrio fairfieldensis	CME beta-lactamase	1.245187828481828e-06
Desulfovibrio fairfieldensis	CMY beta-lactamase	-3.389578133085335e-08				Desulfovibrio fairfieldensis	CMY beta-lactamase	-2.8497645582221044e-07
Desulfovibrio fairfieldensis	CTX-M beta-lactamase	7.404421187870264e-09				Desulfovibrio fairfieldensis	CTX-M beta-lactamase	7.875381367365877e-07
Desulfovibrio fairfieldensis	CblA beta-lactamase	-3.5593306484107306e-08				Desulfovibrio fairfieldensis	CblA beta-lactamase	-4.981329619571918e-08
Desulfovibrio fairfieldensis	CcrA beta-lactamase	2.921656412116764e-07				Desulfovibrio fairfieldensis	CcrA beta-lactamase	1.7364592802968834e-07
Desulfovibrio fairfieldensis	CepS beta-lactamase	3.8023203650293337e-07				Desulfovibrio fairfieldensis	CepS beta-lactamase	6.233391896628317e-08
Desulfovibrio fairfieldensis	Cfr 23S ribosomal RNA methyltransferase	-9.763384804354737e-08				Desulfovibrio fairfieldensis	Cfr 23S ribosomal RNA methyltransferase	1.863031333572197e-06
Desulfovibrio fairfieldensis	CfxA beta-lactamase	-2.7712609072356683e-07				Desulfovibrio fairfieldensis	CfxA beta-lactamase	-2.6789168729897894e-07
Desulfovibrio fairfieldensis	CphA beta-lactamase	-5.453741174146486e-08				Desulfovibrio fairfieldensis	CphA beta-lactamase	-4.58884024092441e-08
Desulfovibrio fairfieldensis	DES beta-lactamase	2.0014273194839055e-07				Desulfovibrio fairfieldensis	DES beta-lactamase	8.744369695685896e-07
Desulfovibrio fairfieldensis	DHA beta-lactamase	2.3286023833673633e-07				Desulfovibrio fairfieldensis	DHA beta-lactamase	-6.023719293366492e-07
Desulfovibrio fairfieldensis	DIM beta-lactamase	-2.7848242240593425e-08				Desulfovibrio fairfieldensis	DIM beta-lactamase	-2.771659042404839e-06
Desulfovibrio fairfieldensis	EBR beta-lactamase	-3.0453548454654044e-08				Desulfovibrio fairfieldensis	EBR beta-lactamase	-4.358147488715109e-07
Desulfovibrio fairfieldensis	ESP beta-lactamase	-1.9527065486101496e-08				Desulfovibrio fairfieldensis	ESP beta-lactamase	-1.3876410880826093e-06
Desulfovibrio fairfieldensis	EXO beta-lactamase	-9.16303238840186e-07				Desulfovibrio fairfieldensis	EXO beta-lactamase	-2.108862274328061e-07
Desulfovibrio fairfieldensis	Edeine acetyltransferase	-2.765413637431511e-08				Desulfovibrio fairfieldensis	Edeine acetyltransferase	-3.532722808401712e-07
Desulfovibrio fairfieldensis	Erm 23S ribosomal RNA methyltransferase	-1.1846879515057057e-07				Desulfovibrio fairfieldensis	Erm 23S ribosomal RNA methyltransferase	7.221471906935685e-06
Desulfovibrio fairfieldensis	FAR beta-lactamase	1.610577437681305e-08				Desulfovibrio fairfieldensis	FAR beta-lactamase	-9.753419400822891e-07
Desulfovibrio fairfieldensis	FEZ beta-lactamase	7.641355373954572e-07				Desulfovibrio fairfieldensis	FEZ beta-lactamase	-2.592009128183123e-08
Desulfovibrio fairfieldensis	FONA beta-lactamase	-5.827093009068545e-08				Desulfovibrio fairfieldensis	FONA beta-lactamase	-4.5192947168745115e-06
Desulfovibrio fairfieldensis	FOX beta-lactamase	1.8875008363756725e-08				Desulfovibrio fairfieldensis	FOX beta-lactamase	-2.733626988781584e-06
Desulfovibrio fairfieldensis	FPH beta-lactamase	-8.106270924283096e-09				Desulfovibrio fairfieldensis	FPH beta-lactamase	-4.579179556378769e-07
Desulfovibrio fairfieldensis	FRI beta-lactamase	-4.943902545535674e-08				Desulfovibrio fairfieldensis	FRI beta-lactamase	-2.2395037584460675e-07
Desulfovibrio fairfieldensis	FTU beta-lactamase	-7.413031511509263e-09				Desulfovibrio fairfieldensis	FTU beta-lactamase	-1.8753800732443484e-07
Desulfovibrio fairfieldensis	Fom phosphotransferase family	-3.403267846253153e-08				Desulfovibrio fairfieldensis	Fom phosphotransferase family	7.480144239001197e-07
Desulfovibrio fairfieldensis	GES beta-lactamase	3.0275861665461877e-10				Desulfovibrio fairfieldensis	GES beta-lactamase	-5.788224214589379e-07
Desulfovibrio fairfieldensis	GOB beta-lactamase	-7.128438183402248e-08				Desulfovibrio fairfieldensis	GOB beta-lactamase	-4.2608551033735506e-07
Desulfovibrio fairfieldensis	GPC beta-lactamase	-2.47721229148691e-08				Desulfovibrio fairfieldensis	GPC beta-lactamase	-4.543325492502593e-07
Desulfovibrio fairfieldensis	General Bacterial Porin with reduced permeability to beta-lactams	-3.267793432236914e-09				Desulfovibrio fairfieldensis	General Bacterial Porin with reduced permeability to beta-lactams	-7.763375605654403e-06
Desulfovibrio fairfieldensis	HERA beta-lactamase	-6.370483346605063e-08				Desulfovibrio fairfieldensis	HERA beta-lactamase	3.684225472810442e-06
Desulfovibrio fairfieldensis	HMB beta-lactamase	-5.096430098025958e-08				Desulfovibrio fairfieldensis	HMB beta-lactamase	-7.617479676017235e-08
Desulfovibrio fairfieldensis	IDC beta-lactamase	2.1224038972383066e-09				Desulfovibrio fairfieldensis	IDC beta-lactamase	-7.592286597629525e-08
Desulfovibrio fairfieldensis	IMI beta-lactamase	-4.036960929822672e-08				Desulfovibrio fairfieldensis	IMI beta-lactamase	-1.427092856836104e-07
Desulfovibrio fairfieldensis	IMP beta-lactamase	-1.2568293812640119e-08				Desulfovibrio fairfieldensis	IMP beta-lactamase	-1.5049646130125614e-07
Desulfovibrio fairfieldensis	IND beta-lactamase	1.2091591201567635e-07				Desulfovibrio fairfieldensis	IND beta-lactamase	3.7538623363314825e-06
Desulfovibrio fairfieldensis	Intrinsic peptide antibiotic resistant Lps	1.6335693456366985e-07				Desulfovibrio fairfieldensis	Intrinsic peptide antibiotic resistant Lps	-5.500826924989025e-07
Desulfovibrio fairfieldensis	JOHN beta-lactamase	7.67348472042828e-08				Desulfovibrio fairfieldensis	JOHN beta-lactamase	-4.5646152546715606e-07
Desulfovibrio fairfieldensis	KHM beta-lactamase	-1.670370800651406e-07				Desulfovibrio fairfieldensis	KHM beta-lactamase	-9.555000291803657e-07
Desulfovibrio fairfieldensis	KPC beta-lactamase	8.780577896746335e-08				Desulfovibrio fairfieldensis	KPC beta-lactamase	-6.055546390893704e-07
Desulfovibrio fairfieldensis	L1 family beta-lactamase	6.122880713711675e-08				Desulfovibrio fairfieldensis	L1 family beta-lactamase	-2.967385034998402e-07
Desulfovibrio fairfieldensis	LAP beta-lactamase	-2.5310357486107494e-08				Desulfovibrio fairfieldensis	LAP beta-lactamase	-6.953998802001769e-07
Desulfovibrio fairfieldensis	LCR beta-lactamase	-8.650605436467866e-09				Desulfovibrio fairfieldensis	LCR beta-lactamase	-1.1356312116564027e-07
Desulfovibrio fairfieldensis	LEN beta-lactamase	-2.859179429410075e-08				Desulfovibrio fairfieldensis	LEN beta-lactamase	-9.783203811772958e-07
Desulfovibrio fairfieldensis	LMB beta-lactamase	9.543404820221822e-08				Desulfovibrio fairfieldensis	LMB beta-lactamase	3.6845851090475257e-06
Desulfovibrio fairfieldensis	Llm 23S ribosomal RNA methyltransferase	-5.221287592008575e-07				Desulfovibrio fairfieldensis	Llm 23S ribosomal RNA methyltransferase	-2.654257136293947e-07
Desulfovibrio fairfieldensis	MCR phosphoethanolamine transferase	-7.749001040411133e-08				Desulfovibrio fairfieldensis	MCR phosphoethanolamine transferase	-2.146882657516172e-07
Desulfovibrio fairfieldensis	MIR beta-lactamase	4.8265215384427566e-08				Desulfovibrio fairfieldensis	MIR beta-lactamase	-3.437702739551988e-07
Desulfovibrio fairfieldensis	MOX beta-lactamase	3.7643186810074577e-07				Desulfovibrio fairfieldensis	MOX beta-lactamase	-1.9687637229699544e-06
Desulfovibrio fairfieldensis	MSI beta-lactamase	-2.603390300451677e-08				Desulfovibrio fairfieldensis	MSI beta-lactamase	-7.030479749761916e-07
Desulfovibrio fairfieldensis	MUS beta-lactamase	6.967504489908866e-08				Desulfovibrio fairfieldensis	MUS beta-lactamase	-5.57479368406897e-07
Desulfovibrio fairfieldensis	NDM beta-lactamase	-2.8114230427993337e-08				Desulfovibrio fairfieldensis	NDM beta-lactamase	-9.693741488248714e-07
Desulfovibrio fairfieldensis	NPS beta-lactamase	1.9073389851299935e-08				Desulfovibrio fairfieldensis	NPS beta-lactamase	6.155785235378176e-07
Desulfovibrio fairfieldensis	NmcA beta-lactamase	-2.183476692058454e-08				Desulfovibrio fairfieldensis	NmcA beta-lactamase	-4.6127619163571693e-07
Desulfovibrio fairfieldensis	OCH beta-lactamase	1.4626053947917182e-07				Desulfovibrio fairfieldensis	OCH beta-lactamase	1.571665625953234e-05
Desulfovibrio fairfieldensis	OKP beta-lactamase	-2.6873021346188813e-08				Desulfovibrio fairfieldensis	OKP beta-lactamase	2.475294840258165e-07
Desulfovibrio fairfieldensis	OXA beta-lactamase	-5.5840776041443606e-08				Desulfovibrio fairfieldensis	OXA beta-lactamase	-1.5271036611958323e-06
Desulfovibrio fairfieldensis	Outer Membrane Porin (Opr)	9.742174497924478e-07				Desulfovibrio fairfieldensis	Outer Membrane Porin (Opr)	-4.700565424186252e-07
Desulfovibrio fairfieldensis	PAC beta-lactamase	-6.105004768222299e-08				Desulfovibrio fairfieldensis	PAC beta-lactamase	1.2527290670318062e-07
Desulfovibrio fairfieldensis	PDC beta-lactamase	-2.7125629473331393e-08				Desulfovibrio fairfieldensis	PDC beta-lactamase	-2.781408099411997e-07
Desulfovibrio fairfieldensis	PER beta-lactamase	8.053516019237616e-08				Desulfovibrio fairfieldensis	PER beta-lactamase	-2.7881234291351083e-06
Desulfovibrio fairfieldensis	PNGM beta-lactamase	1.8894563029070998e-07				Desulfovibrio fairfieldensis	PNGM beta-lactamase	-2.9095597412067594e-08
Desulfovibrio fairfieldensis	R39 beta-lactamase	1.1030154738173528e-08				Desulfovibrio fairfieldensis	R39 beta-lactamase	-4.055466700156879e-06
Desulfovibrio fairfieldensis	RCP beta-lactamase	-3.79378252825028e-08				Desulfovibrio fairfieldensis	RCP beta-lactamase	7.60106830725616e-07
Desulfovibrio fairfieldensis	ROB beta-lactamase	-8.342481669973234e-08				Desulfovibrio fairfieldensis	ROB beta-lactamase	-3.6883605790498816e-07
Desulfovibrio fairfieldensis	RSA beta-lactamase	1.5957733235744122e-07				Desulfovibrio fairfieldensis	RSA beta-lactamase	-3.6273984108643416e-10
Desulfovibrio fairfieldensis	RbpA bacterial RNA polymerase-binding protein	-9.432982961611336e-09				Desulfovibrio fairfieldensis	RbpA bacterial RNA polymerase-binding protein	-4.0566100012222613e-07
Desulfovibrio fairfieldensis	Rm3 family beta-lactamase	-2.1807062932388588e-08				Desulfovibrio fairfieldensis	Rm3 family beta-lactamase	-3.294738930652226e-07
Desulfovibrio fairfieldensis	SCO beta-lactamase	9.79797225695589e-08				Desulfovibrio fairfieldensis	SCO beta-lactamase	-1.289655010155754e-07
Desulfovibrio fairfieldensis	SFH beta-lactamase	-3.470433862818113e-08				Desulfovibrio fairfieldensis	SFH beta-lactamase	-3.283519914038228e-07
Desulfovibrio fairfieldensis	SHV beta-lactamase	7.941772918039e-08				Desulfovibrio fairfieldensis	SHV beta-lactamase	-2.980222219702469e-07
Desulfovibrio fairfieldensis	SHW beta-lactamase	7.006064527848094e-08				Desulfovibrio fairfieldensis	SHW beta-lactamase	-1.1936135167246886e-05
Desulfovibrio fairfieldensis	SIM beta-lactamase	-1.823980900128175e-08				Desulfovibrio fairfieldensis	SIM beta-lactamase	-3.5881705349203946e-07
Desulfovibrio fairfieldensis	SMB beta-lactamase	-2.1007365606170884e-07				Desulfovibrio fairfieldensis	SMB beta-lactamase	-5.516142540944365e-07
Desulfovibrio fairfieldensis	SME beta-lactamase	-1.4891491828242069e-08				Desulfovibrio fairfieldensis	SME beta-lactamase	-2.285509749582806e-07
Desulfovibrio fairfieldensis	SPM beta-lactamase	1.104248685161482e-07				Desulfovibrio fairfieldensis	SPM beta-lactamase	-9.184266249222398e-07
Desulfovibrio fairfieldensis	SRT beta-lactamase	-1.3799930435295221e-08				Desulfovibrio fairfieldensis	SRT beta-lactamase	-4.975556255641251e-07
Desulfovibrio fairfieldensis	Sed beta-lactamase	-2.0968366610653765e-07				Desulfovibrio fairfieldensis	Sed beta-lactamase	2.354551469313039e-06
Desulfovibrio fairfieldensis	TEM beta-lactamase	1.720402898914593e-07				Desulfovibrio fairfieldensis	TEM beta-lactamase	-8.429091977934725e-08
Desulfovibrio fairfieldensis	THIN-B beta-lactamase	-6.635492888278911e-08				Desulfovibrio fairfieldensis	THIN-B beta-lactamase	-2.976674870132039e-07
Desulfovibrio fairfieldensis	TLA beta-lactamase	-6.53257723145835e-08				Desulfovibrio fairfieldensis	TLA beta-lactamase	-1.8649103074427464e-07
Desulfovibrio fairfieldensis	TMB beta-lactamase	-2.5047665262898383e-08				Desulfovibrio fairfieldensis	TMB beta-lactamase	6.325217870647614e-07
Desulfovibrio fairfieldensis	TRU beta-lactamase	-2.8148257771919194e-07				Desulfovibrio fairfieldensis	TRU beta-lactamase	-1.3053873274783875e-07
Desulfovibrio fairfieldensis	Target protecting FusB-type protein conferring resistance to Fusidic acid	-1.4319538777223253e-08				Desulfovibrio fairfieldensis	Target protecting FusB-type protein conferring resistance to Fusidic acid	5.991672544597749e-07
Desulfovibrio fairfieldensis	VEB beta-lactamase	-3.2646610191497555e-08				Desulfovibrio fairfieldensis	VEB beta-lactamase	-3.4338611984660134e-07
Desulfovibrio fairfieldensis	VIM beta-lactamase	-5.2475645558433836e-08				Desulfovibrio fairfieldensis	VIM beta-lactamase	3.2538260251848015e-08
Desulfovibrio fairfieldensis	VMB beta-lactamase	-3.153507769415858e-08				Desulfovibrio fairfieldensis	VMB beta-lactamase	-8.387314451423166e-07
Desulfovibrio fairfieldensis	YRC Beta-lactamase	-9.944452248140942e-08				Desulfovibrio fairfieldensis	YRC Beta-lactamase	-1.0378946890145203e-07
Desulfovibrio fairfieldensis	amp acetyltransferase	-3.693209139163227e-08				Desulfovibrio fairfieldensis	amp acetyltransferase	4.94330572704677e-07
Desulfovibrio fairfieldensis	ampC-type beta-lactamase	5.876537612394079e-08				Desulfovibrio fairfieldensis	ampC-type beta-lactamase	4.1682295919979095e-06
Desulfovibrio fairfieldensis	antibiotic-resistant isoleucyl-tRNA synthetase (ileS)	-5.349423080661909e-08				Desulfovibrio fairfieldensis	antibiotic-resistant isoleucyl-tRNA synthetase (ileS)	-2.715318928978303e-07
Desulfovibrio fairfieldensis	antibiotic-resistant murA transferase	6.146697784643486e-08				Desulfovibrio fairfieldensis	antibiotic-resistant murA transferase	-7.626801020529474e-07
Desulfovibrio fairfieldensis	blaF family beta-lactamase	-2.8048086545230918e-08				Desulfovibrio fairfieldensis	blaF family beta-lactamase	2.003508029466045e-06
Desulfovibrio fairfieldensis	blaS	-1.0972249880033643e-06				Desulfovibrio fairfieldensis	blaS	-1.1278470216739028e-06
Desulfovibrio fairfieldensis	blaZ beta-lactamase	-7.194742043390662e-08				Desulfovibrio fairfieldensis	blaZ beta-lactamase	5.109608045187866e-07
Desulfovibrio fairfieldensis	cepA beta-lactamase	-2.5502639809043613e-08				Desulfovibrio fairfieldensis	cepA beta-lactamase	2.428339945744056e-07
Desulfovibrio fairfieldensis	chloramphenicol acetyltransferase (CAT)	-5.26840452159913e-07				Desulfovibrio fairfieldensis	chloramphenicol acetyltransferase (CAT)	-8.446830325796997e-07
Desulfovibrio fairfieldensis	chloramphenicol phosphotransferase	-3.2140813740867253e-08				Desulfovibrio fairfieldensis	chloramphenicol phosphotransferase	7.2385738067651245e-06
Desulfovibrio fairfieldensis	ciprofloxacin phosphotransferase	-3.7661007860095454e-08				Desulfovibrio fairfieldensis	ciprofloxacin phosphotransferase	4.927046594914494e-07
Desulfovibrio fairfieldensis	class A Bacillus anthracis Bla beta-lactamase	5.315791893261333e-07				Desulfovibrio fairfieldensis	class A Bacillus anthracis Bla beta-lactamase	-2.505540644928904e-06
Desulfovibrio fairfieldensis	class A LRA beta-lactamase	-2.5081455710242345e-06				Desulfovibrio fairfieldensis	class A LRA beta-lactamase	-2.3212068993198869e-07
Desulfovibrio fairfieldensis	class C LRA beta-lactamase	-7.435049182376728e-08				Desulfovibrio fairfieldensis	class C LRA beta-lactamase	-5.958805869977194e-07
Desulfovibrio fairfieldensis	class D LRA beta-lactamase	6.512229120682e-08				Desulfovibrio fairfieldensis	class D LRA beta-lactamase	4.564643250698305e-07
Desulfovibrio fairfieldensis	cpa acetyltransferase	-5.700634021970339e-09				Desulfovibrio fairfieldensis	cpa acetyltransferase	4.362087795924142e-07
Desulfovibrio fairfieldensis	defensin resistant mprF	-1.516936887664437e-07				Desulfovibrio fairfieldensis	defensin resistant mprF	-3.7032948145328347e-07
Desulfovibrio fairfieldensis	elfamycin resistant EF-Tu	-6.652709658602935e-08				Desulfovibrio fairfieldensis	elfamycin resistant EF-Tu	3.0872442466649078e-06
Desulfovibrio fairfieldensis	fluoroquinolone resistant parC	-1.783909630065587e-07				Desulfovibrio fairfieldensis	fluoroquinolone resistant parC	3.249330944784568e-08
Desulfovibrio fairfieldensis	fosC phosphotransferase family	3.1345544767577766e-07				Desulfovibrio fairfieldensis	fosC phosphotransferase family	-2.4017145918613792e-08
Desulfovibrio fairfieldensis	fosfomycin thiol transferase	-2.7021356525444733e-06				Desulfovibrio fairfieldensis	fosfomycin thiol transferase	-1.9232599932597968e-06
Desulfovibrio fairfieldensis	fusidic acid inactivation enzyme	-7.718644503367228e-09				Desulfovibrio fairfieldensis	fusidic acid inactivation enzyme	-3.92174895682534e-07
Desulfovibrio fairfieldensis	gimA family macrolide glycosyltransferase	6.909366011726185e-08				Desulfovibrio fairfieldensis	gimA family macrolide glycosyltransferase	-2.0085084887838592e-08
Desulfovibrio fairfieldensis	glycopeptide resistance gene cluster	-1.5777795013652054e-07				Desulfovibrio fairfieldensis	glycopeptide resistance gene cluster	-1.0879905492364456e-06
Desulfovibrio fairfieldensis	intrinsic colistin resistant phosphoethanolamine transferase	-1.032580135978823e-07				Desulfovibrio fairfieldensis	intrinsic colistin resistant phosphoethanolamine transferase	8.290292107321743e-06
Desulfovibrio fairfieldensis	kdpDE	1.6113866496851939e-06				Desulfovibrio fairfieldensis	kdpDE	-1.1900969443004724e-07
Desulfovibrio fairfieldensis	lincosamide nucleotidyltransferase (LNU)	-5.658491037346552e-08				Desulfovibrio fairfieldensis	lincosamide nucleotidyltransferase (LNU)	9.198609795768563e-07
Desulfovibrio fairfieldensis	lipid A acyltransferase	-1.0012171577917125e-07				Desulfovibrio fairfieldensis	lipid A acyltransferase	1.43115089401417e-07
Desulfovibrio fairfieldensis	lipid A phosphatase	1.1006208386769865e-07				Desulfovibrio fairfieldensis	lipid A phosphatase	-5.527372620146312e-07
Desulfovibrio fairfieldensis	macrolide esterase	-1.80829869957635e-07				Desulfovibrio fairfieldensis	macrolide esterase	-1.606519522129204e-07
Desulfovibrio fairfieldensis	macrolide phosphotransferase (MPH)	3.7804893382892974e-08				Desulfovibrio fairfieldensis	macrolide phosphotransferase (MPH)	-2.30879037427647e-06
Desulfovibrio fairfieldensis	major facilitator superfamily (MFS) antibiotic efflux pump	-7.550558166571211e-08				Desulfovibrio fairfieldensis	major facilitator superfamily (MFS) antibiotic efflux pump	1.7000041210377224e-06
Desulfovibrio fairfieldensis	methicillin resistant PBP2	1.34661849108345e-07				Desulfovibrio fairfieldensis	methicillin resistant PBP2	3.520992204875257e-05
Desulfovibrio fairfieldensis	mgt macrolide glycotransferase	2.3600713507344603e-06				Desulfovibrio fairfieldensis	mgt macrolide glycotransferase	6.251577554832854e-07
Desulfovibrio fairfieldensis	multidrug and toxic compound extrusion (MATE) transporter	6.19733281240423e-08				Desulfovibrio fairfieldensis	multidrug and toxic compound extrusion (MATE) transporter	-4.113543341553445e-06
Desulfovibrio fairfieldensis	non-erm 23S ribosomal RNA methyltransferase (A1067)	-7.86075376372282e-08				Desulfovibrio fairfieldensis	non-erm 23S ribosomal RNA methyltransferase (A1067)	-2.324044766101843e-07
Desulfovibrio fairfieldensis	non-erm 23S ribosomal RNA methyltransferase (G748)	-2.723610366276076e-07				Desulfovibrio fairfieldensis	non-erm 23S ribosomal RNA methyltransferase (G748)	-1.64080177371442e-07
Desulfovibrio fairfieldensis	ole glycosyltransferase	-7.729868107339752e-07				Desulfovibrio fairfieldensis	ole glycosyltransferase	-1.6403722787088954e-06
Desulfovibrio fairfieldensis	pmr phosphoethanolamine transferase	-1.429375286915135e-07				Desulfovibrio fairfieldensis	pmr phosphoethanolamine transferase	1.598691216895091e-08
Desulfovibrio fairfieldensis	quinolone resistance protein (qnr)	-4.850756609053746e-08				Desulfovibrio fairfieldensis	quinolone resistance protein (qnr)	2.6662412927450077e-06
Desulfovibrio fairfieldensis	resistance-nodulation-cell division (RND) antibiotic efflux pump	-4.835300656724902e-07				Desulfovibrio fairfieldensis	resistance-nodulation-cell division (RND) antibiotic efflux pump	-3.748237319001558e-07
Desulfovibrio fairfieldensis	rifampin ADP-ribosyltransferase (Arr)	-1.7755120053258307e-07				Desulfovibrio fairfieldensis	rifampin ADP-ribosyltransferase (Arr)	4.882615340413045e-05
Desulfovibrio fairfieldensis	rifampin glycosyltransferase	2.3333700947117035e-06				Desulfovibrio fairfieldensis	rifampin glycosyltransferase	-7.890368744854549e-06
Desulfovibrio fairfieldensis	rifampin monooxygenase	-2.17129414312139e-08				Desulfovibrio fairfieldensis	rifampin monooxygenase	-6.682537162656624e-07
Desulfovibrio fairfieldensis	rifampin phosphotransferase	-7.566739512527236e-08				Desulfovibrio fairfieldensis	rifampin phosphotransferase	-1.184130181503704e-05
Desulfovibrio fairfieldensis	rifamycin-resistant beta-subunit of RNA polymerase (rpoB)	-1.2248005168083497e-07				Desulfovibrio fairfieldensis	rifamycin-resistant beta-subunit of RNA polymerase (rpoB)	1.191719727804529e-07
Desulfovibrio fairfieldensis	small multidrug resistance (SMR) antibiotic efflux pump	-2.2224784212401195e-09				Desulfovibrio fairfieldensis	small multidrug resistance (SMR) antibiotic efflux pump	4.884739344899946e-07
Desulfovibrio fairfieldensis	streptogramin vat acetyltransferase	-9.273769963637082e-08				Desulfovibrio fairfieldensis	streptogramin vat acetyltransferase	4.272034487329026e-07
Desulfovibrio fairfieldensis	streptogramin vgb lyase	-4.717315280116375e-08				Desulfovibrio fairfieldensis	streptogramin vgb lyase	5.204837235997571e-08
Desulfovibrio fairfieldensis	streptothricin acetyltransferase (SAT)	5.5568597680072695e-08				Desulfovibrio fairfieldensis	streptothricin acetyltransferase (SAT)	-1.1336664376781021e-06
Desulfovibrio fairfieldensis	subclass B1 PEDO beta-lactamase	-1.078534780964186e-07				Desulfovibrio fairfieldensis	subclass B1 PEDO beta-lactamase	-4.647050036399709e-07
Desulfovibrio fairfieldensis	subclass B1 Vibrio cholerae varG beta-lactamase	-3.758873643752336e-08				Desulfovibrio fairfieldensis	subclass B1 Vibrio cholerae varG beta-lactamase	-9.807842611078036e-06
Desulfovibrio fairfieldensis	subclass B3 LRA beta-lactamase	-7.439593424550204e-08				Desulfovibrio fairfieldensis	subclass B3 LRA beta-lactamase	-1.9691322236571125e-06
Desulfovibrio fairfieldensis	subclass B3 PEDO beta-lactamase	1.682208276043471e-08				Desulfovibrio fairfieldensis	subclass B3 PEDO beta-lactamase	-2.013970100948734e-05
Desulfovibrio fairfieldensis	sulfonamide resistant sul	1.5867806570818234e-07				Desulfovibrio fairfieldensis	sulfonamide resistant sul	-6.493465427738702e-07
Desulfovibrio fairfieldensis	tetracycline inactivation enzyme	-6.610808019855776e-08				Desulfovibrio fairfieldensis	tetracycline inactivation enzyme	-1.7719309407170542e-06
Desulfovibrio fairfieldensis	tetracycline-resistant ribosomal protection protein	-1.4286406149938864e-07				Desulfovibrio fairfieldensis	tetracycline-resistant ribosomal protection protein	-4.722257383610595e-06
Desulfovibrio fairfieldensis	trimethoprim resistant dihydrofolate reductase dfr	2.3687765661802018e-07				Desulfovibrio fairfieldensis	trimethoprim resistant dihydrofolate reductase dfr	1.5551640597266428e-06
Desulfovibrio fairfieldensis	tunicamycin resistance protein	7.789761693872244e-07				Desulfovibrio fairfieldensis	tunicamycin resistance protein	7.631663504182823e-06
Desulfovibrio fairfieldensis	undecaprenyl pyrophosphate related proteins	7.549550252337135e-07				Desulfovibrio fairfieldensis	undecaprenyl pyrophosphate related proteins	5.01098655908326e-06
Desulfovibrio fairfieldensis	van ligase	-2.721522222634834e-08				Desulfovibrio fairfieldensis	van ligase	-2.832637644365231e-06
Desulfovibrio fairfieldensis	vanH	-6.888450678695195e-08				Desulfovibrio fairfieldensis	vanH	-8.210657401576606e-07
Desulfovibrio fairfieldensis	vanJ membrane protein	6.465949515834078e-07				Desulfovibrio fairfieldensis	vanJ membrane protein	-2.4353308711099356e-05
Desulfovibrio fairfieldensis	vanK	4.014447141953451e-08				Desulfovibrio fairfieldensis	vanK	-6.126476040802641e-07
Desulfovibrio fairfieldensis	vanR	-1.1432595947301495e-08				Desulfovibrio fairfieldensis	vanR	-1.1430570107565042e-06
Desulfovibrio fairfieldensis	vanS	2.0690238128002e-08				Desulfovibrio fairfieldensis	vanS	-6.534065124782396e-07
Desulfovibrio fairfieldensis	vanT	2.6130519587037515e-07				Desulfovibrio fairfieldensis	vanT	-3.0883736992465026e-08
Desulfovibrio fairfieldensis	vanU	-2.035011916019884e-08				Desulfovibrio fairfieldensis	vanU	-9.150725915709636e-07
Desulfovibrio fairfieldensis	vanW	3.8571499881612954e-07				Desulfovibrio fairfieldensis	vanW	8.568888619807793e-07
Desulfovibrio fairfieldensis	vanX	-1.3632619313098464e-08				Desulfovibrio fairfieldensis	vanX	-1.7184753794191668e-06
Desulfovibrio fairfieldensis	vanXY	2.3781057786645405e-07				Desulfovibrio fairfieldensis	vanXY	-3.2219970658594585e-07
Desulfovibrio fairfieldensis	vanY	-1.1453098402739078e-08				Desulfovibrio fairfieldensis	vanY	-1.1373283744773942e-06
Desulfovibrio fairfieldensis	vanZ	-2.761216095763566e-08				Desulfovibrio fairfieldensis	vanZ	-9.349203391355742e-08
Desulfovibrio fairfieldensis	viomycin phosphotransferase	1.196909110765854e-07				Desulfovibrio fairfieldensis	viomycin phosphotransferase	1.09258473727328e-06
Desulfovibrio piger	16S rRNA methyltransferase (A1408)	-2.7725310175974736e-07				Desulfovibrio piger	16S rRNA methyltransferase (A1408)	-7.959881182756296e-07
Desulfovibrio piger	16S rRNA methyltransferase (G1405)	1.710782724052189e-07				Desulfovibrio piger	16S rRNA methyltransferase (G1405)	1.2023248006208837e-07
Desulfovibrio piger	16s rRNA with mutation conferring resistance to aminoglycoside antibiotics	5.227021882324298e-07				Desulfovibrio piger	16s rRNA with mutation conferring resistance to aminoglycoside antibiotics	1.3030598628520063e-08
Desulfovibrio piger	23S rRNA with mutation conferring resistance to macrolide antibiotics	5.132096765712863e-06				Desulfovibrio piger	23S rRNA with mutation conferring resistance to macrolide antibiotics	7.883454063384014e-07
Desulfovibrio piger	23S rRNA with mutation conferring resistance to phenicol antibiotics	4.324941010992974e-06				Desulfovibrio piger	23S rRNA with mutation conferring resistance to phenicol antibiotics	-2.4105524245460534e-06
Desulfovibrio piger	AAC(2')	3.633239158349641e-06				Desulfovibrio piger	AAC(2')	-2.7353752133728447e-06
Desulfovibrio piger	AAC(3)	1.0401667572350715e-05				Desulfovibrio piger	AAC(3)	-3.528847301884319e-06
Desulfovibrio piger	AAC(6')	-1.3780501615262064e-05				Desulfovibrio piger	AAC(6')	6.5991217749605545e-06
Desulfovibrio piger	ABC-F ATP-binding cassette ribosomal protection protein	2.7499789304555836e-05				Desulfovibrio piger	ABC-F ATP-binding cassette ribosomal protection protein	-9.947888681665538e-06
Desulfovibrio piger	ACC beta-lactamase	-1.0741835374673933e-05				Desulfovibrio piger	ACC beta-lactamase	5.889479454038207e-06
Desulfovibrio piger	ACI beta-lactamase	1.890703436232512e-06				Desulfovibrio piger	ACI beta-lactamase	-2.036202028383606e-06
Desulfovibrio piger	ACT beta-lactamase	-4.0411604342518735e-06				Desulfovibrio piger	ACT beta-lactamase	-5.08472770650467e-07
Desulfovibrio piger	ADC beta-lactamase without carbapenemase activity	4.822565502351966e-06				Desulfovibrio piger	ADC beta-lactamase without carbapenemase activity	1.3621512974325311e-06
Desulfovibrio piger	AER beta-lactamase	1.6182052756110754e-06				Desulfovibrio piger	AER beta-lactamase	-3.301027388244207e-07
Desulfovibrio piger	AIM beta-lactamase	-1.315380672677089e-06				Desulfovibrio piger	AIM beta-lactamase	-1.2654516680504777e-06
Desulfovibrio piger	ANT(2'')	7.749166216732079e-08				Desulfovibrio piger	ANT(2'')	-3.212001395061805e-07
Desulfovibrio piger	ANT(3'')	3.064866598223878e-06				Desulfovibrio piger	ANT(3'')	-5.039273588168699e-06
Desulfovibrio piger	ANT(4')	-5.278216496825703e-06				Desulfovibrio piger	ANT(4')	2.6188528980203767e-06
Desulfovibrio piger	ANT(6)	9.350811644581912e-06				Desulfovibrio piger	ANT(6)	-6.8598216258249795e-06
Desulfovibrio piger	ANT(9)	-2.026119658589948e-05				Desulfovibrio piger	ANT(9)	1.5224229498851684e-06
Desulfovibrio piger	APH(2'')	6.5215483785556656e-06				Desulfovibrio piger	APH(2'')	-3.495638477232347e-06
Desulfovibrio piger	APH(3'')	-6.162429957752518e-06				Desulfovibrio piger	APH(3'')	1.0081712245833587e-06
Desulfovibrio piger	APH(3')	6.425353763630469e-06				Desulfovibrio piger	APH(3')	-3.1981688574894298e-06
Desulfovibrio piger	APH(4)	-7.553403866369214e-06				Desulfovibrio piger	APH(4)	3.160265515748585e-06
Desulfovibrio piger	APH(6)	2.8643859140119715e-06				Desulfovibrio piger	APH(6)	-2.417869509623817e-06
Desulfovibrio piger	APH(7'')	-8.335482841318381e-06				Desulfovibrio piger	APH(7'')	2.7600150982494522e-06
Desulfovibrio piger	APH(9)	-2.9126848254538687e-07				Desulfovibrio piger	APH(9)	-1.2355473611975931e-06
Desulfovibrio piger	ARL Beta-lactamase	-1.9772622933230575e-06				Desulfovibrio piger	ARL Beta-lactamase	3.1412013296530163e-07
Desulfovibrio piger	ATP-binding cassette (ABC) antibiotic efflux pump	-2.0849552541803066e-05				Desulfovibrio piger	ATP-binding cassette (ABC) antibiotic efflux pump	6.45115289242248e-07
Desulfovibrio piger	BAT Beta-lactamase	2.5984768567915816e-05				Desulfovibrio piger	BAT Beta-lactamase	-8.802371169921045e-06
Desulfovibrio piger	BCL Beta-lactamase	-1.0545791865558365e-06				Desulfovibrio piger	BCL Beta-lactamase	-9.450789863736382e-07
Desulfovibrio piger	BIC Beta-lactamase	8.325781589145188e-08				Desulfovibrio piger	BIC Beta-lactamase	1.3756151766025388e-05
Desulfovibrio piger	BJP beta-lactamase	-2.383082825821291e-06				Desulfovibrio piger	BJP beta-lactamase	1.939975870081455e-06
Desulfovibrio piger	BKC Beta-lactamase	-9.458512251233005e-07				Desulfovibrio piger	BKC Beta-lactamase	-1.3070957175276113e-07
Desulfovibrio piger	BRO Beta-lactamase	-7.924923995411106e-07				Desulfovibrio piger	BRO Beta-lactamase	7.994296122306319e-07
Desulfovibrio piger	BUT beta-lactamase	-1.1812855209534453e-06				Desulfovibrio piger	BUT beta-lactamase	-4.87787256045774e-07
Desulfovibrio piger	Bah amidohydrolase	2.155409891293936e-06				Desulfovibrio piger	Bah amidohydrolase	6.62095722756134e-07
Desulfovibrio piger	Bc beta-lactamase	2.815255614069335e-07				Desulfovibrio piger	Bc beta-lactamase	3.0238696934695694e-07
Desulfovibrio piger	BlaA beta-lactamase	-6.257336596624429e-08				Desulfovibrio piger	BlaA beta-lactamase	-7.868642812112709e-07
Desulfovibrio piger	BlaB beta-lactamase	-1.1616772306165498e-06				Desulfovibrio piger	BlaB beta-lactamase	-6.769059671808445e-07
Desulfovibrio piger	Bleomycin resistant protein	-2.539475628680303e-07				Desulfovibrio piger	Bleomycin resistant protein	-7.348937039060072e-07
Desulfovibrio piger	CAM beta-lactamase	-2.2893759003290823e-06				Desulfovibrio piger	CAM beta-lactamase	-3.238557842881553e-07
Desulfovibrio piger	CARB beta-lactamase	-3.132583997525629e-07				Desulfovibrio piger	CARB beta-lactamase	2.976687615868822e-07
Desulfovibrio piger	CAU beta-lactamase	-1.2732628842653782e-06				Desulfovibrio piger	CAU beta-lactamase	-2.5971313054031577e-07
Desulfovibrio piger	CBP beta-lactamase	-4.0592763574835703e-07				Desulfovibrio piger	CBP beta-lactamase	-1.3758679545422655e-07
Desulfovibrio piger	CGA beta-lactamase	-1.2360947267894047e-06				Desulfovibrio piger	CGA beta-lactamase	-1.4644774894892302e-06
Desulfovibrio piger	CIA beta-lactamase	-4.801206497025919e-07				Desulfovibrio piger	CIA beta-lactamase	-1.259109669957588e-06
Desulfovibrio piger	CKO beta-lactamase	-7.699993815101976e-07				Desulfovibrio piger	CKO beta-lactamase	-1.1239044459856404e-07
Desulfovibrio piger	CME beta-lactamase	7.515016021566685e-07				Desulfovibrio piger	CME beta-lactamase	1.3272474324263524e-06
Desulfovibrio piger	CMY beta-lactamase	-5.679026569211448e-07				Desulfovibrio piger	CMY beta-lactamase	-6.353174401711413e-07
Desulfovibrio piger	CTX-M beta-lactamase	-4.424760524810561e-06				Desulfovibrio piger	CTX-M beta-lactamase	3.468520291396853e-06
Desulfovibrio piger	CblA beta-lactamase	1.0742022794851459e-06				Desulfovibrio piger	CblA beta-lactamase	8.22274868075132e-07
Desulfovibrio piger	CcrA beta-lactamase	2.2229613334652913e-06				Desulfovibrio piger	CcrA beta-lactamase	1.0066918980096522e-06
Desulfovibrio piger	CepS beta-lactamase	4.0069559093135505e-07				Desulfovibrio piger	CepS beta-lactamase	-2.3568108897040322e-06
Desulfovibrio piger	Cfr 23S ribosomal RNA methyltransferase	-3.1804309270288776e-06				Desulfovibrio piger	Cfr 23S ribosomal RNA methyltransferase	1.2790426786710697e-06
Desulfovibrio piger	CfxA beta-lactamase	-7.545094939958818e-06				Desulfovibrio piger	CfxA beta-lactamase	-8.841660833741244e-07
Desulfovibrio piger	CphA beta-lactamase	-2.3151328410270124e-06				Desulfovibrio piger	CphA beta-lactamase	3.4780881110877144e-07
Desulfovibrio piger	DES beta-lactamase	-2.4081096285151663e-06				Desulfovibrio piger	DES beta-lactamase	2.1112814930728343e-07
Desulfovibrio piger	DHA beta-lactamase	3.814925456215064e-06				Desulfovibrio piger	DHA beta-lactamase	-2.125543057528134e-06
Desulfovibrio piger	DIM beta-lactamase	-5.539902062409558e-07				Desulfovibrio piger	DIM beta-lactamase	-2.0807982582438336e-06
Desulfovibrio piger	EBR beta-lactamase	8.175727918127152e-07				Desulfovibrio piger	EBR beta-lactamase	1.055205867616565e-07
Desulfovibrio piger	ESP beta-lactamase	-1.1529127714992995e-06				Desulfovibrio piger	ESP beta-lactamase	2.142312363793302e-06
Desulfovibrio piger	EXO beta-lactamase	-2.9168084790153877e-05				Desulfovibrio piger	EXO beta-lactamase	-2.2097638643133006e-07
Desulfovibrio piger	Edeine acetyltransferase	-6.992211334790792e-07				Desulfovibrio piger	Edeine acetyltransferase	5.089078140996678e-08
Desulfovibrio piger	Erm 23S ribosomal RNA methyltransferase	-1.59692418859013e-06				Desulfovibrio piger	Erm 23S ribosomal RNA methyltransferase	5.9293876627841686e-06
Desulfovibrio piger	FAR beta-lactamase	1.94875537478882e-06				Desulfovibrio piger	FAR beta-lactamase	1.427859637193228e-07
Desulfovibrio piger	FEZ beta-lactamase	2.69187685110647e-05				Desulfovibrio piger	FEZ beta-lactamase	7.16323347938243e-07
Desulfovibrio piger	FONA beta-lactamase	-1.2815353203504897e-06				Desulfovibrio piger	FONA beta-lactamase	-1.4865325194857387e-05
Desulfovibrio piger	FOX beta-lactamase	1.6236377707148806e-06				Desulfovibrio piger	FOX beta-lactamase	-4.282721350632408e-06
Desulfovibrio piger	FPH beta-lactamase	5.765771046360772e-07				Desulfovibrio piger	FPH beta-lactamase	-6.568201299907611e-07
Desulfovibrio piger	FRI beta-lactamase	4.385113762505265e-08				Desulfovibrio piger	FRI beta-lactamase	1.2979529834085045e-07
Desulfovibrio piger	FTU beta-lactamase	-1.818348564129203e-07				Desulfovibrio piger	FTU beta-lactamase	-1.8433766521113683e-07
Desulfovibrio piger	Fom phosphotransferase family	-3.6326800759401826e-06				Desulfovibrio piger	Fom phosphotransferase family	-4.478159820956208e-07
Desulfovibrio piger	GES beta-lactamase	-5.2579752402155724e-08				Desulfovibrio piger	GES beta-lactamase	-1.0471473921734093e-06
Desulfovibrio piger	GOB beta-lactamase	-1.1305163533028763e-06				Desulfovibrio piger	GOB beta-lactamase	1.4033267643989486e-08
Desulfovibrio piger	GPC beta-lactamase	9.719946592559456e-07				Desulfovibrio piger	GPC beta-lactamase	1.0045184087906217e-08
Desulfovibrio piger	General Bacterial Porin with reduced permeability to beta-lactams	-8.464474629182871e-07				Desulfovibrio piger	General Bacterial Porin with reduced permeability to beta-lactams	2.070943726543135e-06
Desulfovibrio piger	HERA beta-lactamase	-1.3762934047704015e-06				Desulfovibrio piger	HERA beta-lactamase	2.3818632064644186e-06
Desulfovibrio piger	HMB beta-lactamase	-4.223429920873822e-07				Desulfovibrio piger	HMB beta-lactamase	-1.8041471578033366e-08
Desulfovibrio piger	IDC beta-lactamase	5.415579973192211e-06				Desulfovibrio piger	IDC beta-lactamase	2.0539008829821925e-07
Desulfovibrio piger	IMI beta-lactamase	3.003057684595341e-08				Desulfovibrio piger	IMI beta-lactamase	-6.237996274260306e-07
Desulfovibrio piger	IMP beta-lactamase	-3.7851452610851675e-07				Desulfovibrio piger	IMP beta-lactamase	-2.3754669361018692e-07
Desulfovibrio piger	IND beta-lactamase	-3.529317167581403e-07				Desulfovibrio piger	IND beta-lactamase	5.855526863837382e-07
Desulfovibrio piger	Intrinsic peptide antibiotic resistant Lps	-1.4039430823249208e-06				Desulfovibrio piger	Intrinsic peptide antibiotic resistant Lps	8.134714512958912e-07
Desulfovibrio piger	JOHN beta-lactamase	1.8213416876211438e-06				Desulfovibrio piger	JOHN beta-lactamase	-1.771669175284796e-06
Desulfovibrio piger	KHM beta-lactamase	-8.127223185549178e-06				Desulfovibrio piger	KHM beta-lactamase	-2.201723960781263e-06
Desulfovibrio piger	KPC beta-lactamase	-9.697150920488921e-07				Desulfovibrio piger	KPC beta-lactamase	1.358059789114825e-06
Desulfovibrio piger	L1 family beta-lactamase	-2.122188802010742e-06				Desulfovibrio piger	L1 family beta-lactamase	-6.005930438743678e-07
Desulfovibrio piger	LAP beta-lactamase	-1.0626580139834335e-06				Desulfovibrio piger	LAP beta-lactamase	3.197520896358437e-07
Desulfovibrio piger	LCR beta-lactamase	-4.2025306882278015e-07				Desulfovibrio piger	LCR beta-lactamase	-2.4579454205372925e-07
Desulfovibrio piger	LEN beta-lactamase	3.2340848764953337e-07				Desulfovibrio piger	LEN beta-lactamase	9.770088021491984e-07
Desulfovibrio piger	LMB beta-lactamase	1.5435665766383041e-06				Desulfovibrio piger	LMB beta-lactamase	3.297210167294778e-07
Desulfovibrio piger	Llm 23S ribosomal RNA methyltransferase	-1.7928229676663927e-05				Desulfovibrio piger	Llm 23S ribosomal RNA methyltransferase	2.691487779183351e-07
Desulfovibrio piger	MCR phosphoethanolamine transferase	-5.124991549430693e-07				Desulfovibrio piger	MCR phosphoethanolamine transferase	-3.4406037578286884e-06
Desulfovibrio piger	MIR beta-lactamase	2.940352604227851e-06				Desulfovibrio piger	MIR beta-lactamase	-3.6452991073711913e-07
Desulfovibrio piger	MOX beta-lactamase	1.174108382376228e-05				Desulfovibrio piger	MOX beta-lactamase	1.7938920560364583e-06
Desulfovibrio piger	MSI beta-lactamase	-1.8491776107380428e-06				Desulfovibrio piger	MSI beta-lactamase	7.743970586773361e-08
Desulfovibrio piger	MUS beta-lactamase	3.1938984500327617e-06				Desulfovibrio piger	MUS beta-lactamase	1.5693818211342107e-09
Desulfovibrio piger	NDM beta-lactamase	-6.214503990783854e-07				Desulfovibrio piger	NDM beta-lactamase	-5.771191262104968e-07
Desulfovibrio piger	NPS beta-lactamase	4.1880265983989757e-07				Desulfovibrio piger	NPS beta-lactamase	-3.012201344531519e-07
Desulfovibrio piger	NmcA beta-lactamase	-6.883461335299959e-07				Desulfovibrio piger	NmcA beta-lactamase	-3.620672089679272e-07
Desulfovibrio piger	OCH beta-lactamase	3.537157761793796e-06				Desulfovibrio piger	OCH beta-lactamase	1.2661427546828376e-05
Desulfovibrio piger	OKP beta-lactamase	-2.4691066124248096e-07				Desulfovibrio piger	OKP beta-lactamase	-9.260974832166363e-07
Desulfovibrio piger	OXA beta-lactamase	4.781277442000237e-07				Desulfovibrio piger	OXA beta-lactamase	-1.1194349312723568e-05
Desulfovibrio piger	Outer Membrane Porin (Opr)	1.8926479374472387e-05				Desulfovibrio piger	Outer Membrane Porin (Opr)	-5.195538860842676e-07
Desulfovibrio piger	PAC beta-lactamase	-8.183342534668635e-07				Desulfovibrio piger	PAC beta-lactamase	6.855375862693815e-07
Desulfovibrio piger	PDC beta-lactamase	1.881977686141956e-06				Desulfovibrio piger	PDC beta-lactamase	1.1058974832579349e-07
Desulfovibrio piger	PER beta-lactamase	-4.3669422069464424e-07				Desulfovibrio piger	PER beta-lactamase	-1.3151522110739111e-06
Desulfovibrio piger	PNGM beta-lactamase	6.504073804110217e-06				Desulfovibrio piger	PNGM beta-lactamase	1.6149699904016181e-06
Desulfovibrio piger	R39 beta-lactamase	-1.1023266830478327e-06				Desulfovibrio piger	R39 beta-lactamase	-5.861708894165871e-07
Desulfovibrio piger	RCP beta-lactamase	-4.5531945474535867e-07				Desulfovibrio piger	RCP beta-lactamase	2.93283632635715e-07
Desulfovibrio piger	ROB beta-lactamase	-1.9606362204367535e-06				Desulfovibrio piger	ROB beta-lactamase	3.954540959892436e-07
Desulfovibrio piger	RSA beta-lactamase	3.7498277942836136e-06				Desulfovibrio piger	RSA beta-lactamase	1.0649346339824571e-06
Desulfovibrio piger	RbpA bacterial RNA polymerase-binding protein	-4.448330207746173e-07				Desulfovibrio piger	RbpA bacterial RNA polymerase-binding protein	1.1861198415379098e-06
Desulfovibrio piger	Rm3 family beta-lactamase	1.118615854960147e-06				Desulfovibrio piger	Rm3 family beta-lactamase	-9.242236163577339e-08
Desulfovibrio piger	SCO beta-lactamase	-6.723839820004383e-07				Desulfovibrio piger	SCO beta-lactamase	1.5086298581160278e-06
Desulfovibrio piger	SFH beta-lactamase	-4.247064874080832e-07				Desulfovibrio piger	SFH beta-lactamase	-8.160210014829945e-07
Desulfovibrio piger	SHV beta-lactamase	2.9820138745670247e-06				Desulfovibrio piger	SHV beta-lactamase	2.3684900600054962e-07
Desulfovibrio piger	SHW beta-lactamase	-1.777702233543007e-06				Desulfovibrio piger	SHW beta-lactamase	3.17490515165502e-06
Desulfovibrio piger	SIM beta-lactamase	-6.788333927010843e-07				Desulfovibrio piger	SIM beta-lactamase	6.88877109773443e-07
Desulfovibrio piger	SMB beta-lactamase	-8.957659680940005e-06				Desulfovibrio piger	SMB beta-lactamase	4.793724351559722e-07
Desulfovibrio piger	SME beta-lactamase	-6.330897075827655e-08				Desulfovibrio piger	SME beta-lactamase	3.2637923017424177e-07
Desulfovibrio piger	SPM beta-lactamase	1.4322672647491808e-06				Desulfovibrio piger	SPM beta-lactamase	6.193057740023169e-07
Desulfovibrio piger	SRT beta-lactamase	-1.3380165624509334e-07				Desulfovibrio piger	SRT beta-lactamase	-9.364676349013664e-07
Desulfovibrio piger	Sed beta-lactamase	-7.381652868592969e-06				Desulfovibrio piger	Sed beta-lactamase	2.1139620599392263e-06
Desulfovibrio piger	TEM beta-lactamase	1.2851548629841802e-05				Desulfovibrio piger	TEM beta-lactamase	1.112181294288708e-06
Desulfovibrio piger	THIN-B beta-lactamase	-1.7387705607489905e-06				Desulfovibrio piger	THIN-B beta-lactamase	6.838022530137309e-07
Desulfovibrio piger	TLA beta-lactamase	-1.5539749090795809e-06				Desulfovibrio piger	TLA beta-lactamase	-4.3322377709703895e-07
Desulfovibrio piger	TMB beta-lactamase	-2.730141860821587e-07				Desulfovibrio piger	TMB beta-lactamase	-3.9690076789240336e-07
Desulfovibrio piger	TRU beta-lactamase	-1.1730799992809535e-05				Desulfovibrio piger	TRU beta-lactamase	8.038404784968636e-07
Desulfovibrio piger	Target protecting FusB-type protein conferring resistance to Fusidic acid	-9.696955934663882e-07				Desulfovibrio piger	Target protecting FusB-type protein conferring resistance to Fusidic acid	-6.038352374661852e-07
Desulfovibrio piger	VEB beta-lactamase	-1.0360264493898023e-06				Desulfovibrio piger	VEB beta-lactamase	-5.954219363591598e-08
Desulfovibrio piger	VIM beta-lactamase	-1.8785919052644402e-06				Desulfovibrio piger	VIM beta-lactamase	1.5438874120732937e-07
Desulfovibrio piger	VMB beta-lactamase	-2.524635589600887e-07				Desulfovibrio piger	VMB beta-lactamase	-1.032638804514194e-06
Desulfovibrio piger	YRC Beta-lactamase	-4.567735149688593e-06				Desulfovibrio piger	YRC Beta-lactamase	1.0002774096708725e-07
Desulfovibrio piger	amp acetyltransferase	-5.22284565655388e-07				Desulfovibrio piger	amp acetyltransferase	-2.772996782762123e-07
Desulfovibrio piger	ampC-type beta-lactamase	-6.390755655693337e-07				Desulfovibrio piger	ampC-type beta-lactamase	3.602376729782931e-06
Desulfovibrio piger	antibiotic-resistant isoleucyl-tRNA synthetase (ileS)	-1.2674943684811844e-06				Desulfovibrio piger	antibiotic-resistant isoleucyl-tRNA synthetase (ileS)	9.022092685493722e-07
Desulfovibrio piger	antibiotic-resistant murA transferase	1.2287561655840014e-05				Desulfovibrio piger	antibiotic-resistant murA transferase	-2.7201176002947453e-06
Desulfovibrio piger	blaF family beta-lactamase	-1.200894421349048e-07				Desulfovibrio piger	blaF family beta-lactamase	7.710342789007356e-07
Desulfovibrio piger	blaS	-3.440213806680006e-05				Desulfovibrio piger	blaS	-3.5401151179462865e-06
Desulfovibrio piger	blaZ beta-lactamase	-1.110725187963565e-06				Desulfovibrio piger	blaZ beta-lactamase	5.149421305145572e-07
Desulfovibrio piger	cepA beta-lactamase	3.629731815006316e-08				Desulfovibrio piger	cepA beta-lactamase	1.394472666433551e-06
Desulfovibrio piger	chloramphenicol acetyltransferase (CAT)	-1.7152033158792557e-05				Desulfovibrio piger	chloramphenicol acetyltransferase (CAT)	6.225335136784968e-07
Desulfovibrio piger	chloramphenicol phosphotransferase	-2.2305080128271365e-06				Desulfovibrio piger	chloramphenicol phosphotransferase	1.4413167104940217e-06
Desulfovibrio piger	ciprofloxacin phosphotransferase	8.234122577624753e-08				Desulfovibrio piger	ciprofloxacin phosphotransferase	3.420842594575056e-07
Desulfovibrio piger	class A Bacillus anthracis Bla beta-lactamase	8.851445567319492e-08				Desulfovibrio piger	class A Bacillus anthracis Bla beta-lactamase	-6.617853959015485e-06
Desulfovibrio piger	class A LRA beta-lactamase	-8.720199256618839e-05				Desulfovibrio piger	class A LRA beta-lactamase	6.189831120646561e-07
Desulfovibrio piger	class C LRA beta-lactamase	-2.1244827556551833e-06				Desulfovibrio piger	class C LRA beta-lactamase	-1.581321192960671e-07
Desulfovibrio piger	class D LRA beta-lactamase	-1.734596107767641e-06				Desulfovibrio piger	class D LRA beta-lactamase	-1.5875894014791339e-07
Desulfovibrio piger	cpa acetyltransferase	1.930919178265411e-06				Desulfovibrio piger	cpa acetyltransferase	-6.752576525343295e-07
Desulfovibrio piger	defensin resistant mprF	-4.658075651938009e-06				Desulfovibrio piger	defensin resistant mprF	4.2627630301737843e-07
Desulfovibrio piger	elfamycin resistant EF-Tu	-2.3847203417047668e-06				Desulfovibrio piger	elfamycin resistant EF-Tu	2.1190033078930114e-06
Desulfovibrio piger	fluoroquinolone resistant parC	-5.722136561319572e-06				Desulfovibrio piger	fluoroquinolone resistant parC	-1.6179372060530387e-06
Desulfovibrio piger	fosC phosphotransferase family	4.144413732319237e-06				Desulfovibrio piger	fosC phosphotransferase family	2.3273171193409883e-07
Desulfovibrio piger	fosfomycin thiol transferase	-9.445608356819293e-05				Desulfovibrio piger	fosfomycin thiol transferase	-3.121844587337832e-06
Desulfovibrio piger	fusidic acid inactivation enzyme	4.222487608101708e-07				Desulfovibrio piger	fusidic acid inactivation enzyme	-4.3917097442161046e-07
Desulfovibrio piger	gimA family macrolide glycosyltransferase	1.0398998128716803e-06				Desulfovibrio piger	gimA family macrolide glycosyltransferase	-1.9911259114324165e-07
Desulfovibrio piger	glycopeptide resistance gene cluster	-5.360801117569577e-07				Desulfovibrio piger	glycopeptide resistance gene cluster	-5.479846720442325e-07
Desulfovibrio piger	intrinsic colistin resistant phosphoethanolamine transferase	-3.1619637768608792e-06				Desulfovibrio piger	intrinsic colistin resistant phosphoethanolamine transferase	-3.3282695395915755e-06
Desulfovibrio piger	kdpDE	3.945983558106922e-05				Desulfovibrio piger	kdpDE	-2.716135531905607e-07
Desulfovibrio piger	lincosamide nucleotidyltransferase (LNU)	-4.579511362813028e-07				Desulfovibrio piger	lincosamide nucleotidyltransferase (LNU)	6.151433735821325e-07
Desulfovibrio piger	lipid A acyltransferase	-2.6237171551546217e-06				Desulfovibrio piger	lipid A acyltransferase	-5.365937603987792e-06
Desulfovibrio piger	lipid A phosphatase	2.5381170966237488e-06				Desulfovibrio piger	lipid A phosphatase	7.037001423677298e-07
Desulfovibrio piger	macrolide esterase	-6.740803680885112e-06				Desulfovibrio piger	macrolide esterase	2.339802581663838e-07
Desulfovibrio piger	macrolide phosphotransferase (MPH)	1.7293645665083973e-07				Desulfovibrio piger	macrolide phosphotransferase (MPH)	2.6320326977090617e-06
Desulfovibrio piger	major facilitator superfamily (MFS) antibiotic efflux pump	1.3633436978074474e-06				Desulfovibrio piger	major facilitator superfamily (MFS) antibiotic efflux pump	8.796004092786085e-07
Desulfovibrio piger	methicillin resistant PBP2	-2.0441688176798317e-06				Desulfovibrio piger	methicillin resistant PBP2	6.6173546232928834e-06
Desulfovibrio piger	mgt macrolide glycotransferase	0.00010867615936999644				Desulfovibrio piger	mgt macrolide glycotransferase	-5.310734779503077e-07
Desulfovibrio piger	multidrug and toxic compound extrusion (MATE) transporter	2.8016949970249817e-06				Desulfovibrio piger	multidrug and toxic compound extrusion (MATE) transporter	-6.977695219816618e-07
Desulfovibrio piger	non-erm 23S ribosomal RNA methyltransferase (A1067)	-2.4902061703665434e-06				Desulfovibrio piger	non-erm 23S ribosomal RNA methyltransferase (A1067)	5.686665934859478e-07
Desulfovibrio piger	non-erm 23S ribosomal RNA methyltransferase (G748)	-5.3675920435081504e-06				Desulfovibrio piger	non-erm 23S ribosomal RNA methyltransferase (G748)	7.684449380760285e-07
Desulfovibrio piger	ole glycosyltransferase	-2.9422475295710057e-05				Desulfovibrio piger	ole glycosyltransferase	-1.0759976515152368e-06
Desulfovibrio piger	pmr phosphoethanolamine transferase	-5.060906311620593e-06				Desulfovibrio piger	pmr phosphoethanolamine transferase	9.357228689647447e-07
Desulfovibrio piger	quinolone resistance protein (qnr)	-2.0824374499976722e-06				Desulfovibrio piger	quinolone resistance protein (qnr)	2.1697021007174002e-06
Desulfovibrio piger	resistance-nodulation-cell division (RND) antibiotic efflux pump	5.963103272663009e-06				Desulfovibrio piger	resistance-nodulation-cell division (RND) antibiotic efflux pump	1.6511935832576578e-06
Desulfovibrio piger	rifampin ADP-ribosyltransferase (Arr)	-1.0073316173868448e-05				Desulfovibrio piger	rifampin ADP-ribosyltransferase (Arr)	1.6283944626079445e-05
Desulfovibrio piger	rifampin glycosyltransferase	0.00013437839794143097				Desulfovibrio piger	rifampin glycosyltransferase	-4.760235675278451e-06
Desulfovibrio piger	rifampin monooxygenase	-4.707307135022949e-07				Desulfovibrio piger	rifampin monooxygenase	-3.4777399978424943e-07
Desulfovibrio piger	rifampin phosphotransferase	-2.387216492313202e-06				Desulfovibrio piger	rifampin phosphotransferase	7.844324386242919e-06
Desulfovibrio piger	rifamycin-resistant beta-subunit of RNA polymerase (rpoB)	-7.317032937050211e-06				Desulfovibrio piger	rifamycin-resistant beta-subunit of RNA polymerase (rpoB)	-1.2586235188102538e-07
Desulfovibrio piger	small multidrug resistance (SMR) antibiotic efflux pump	-2.0001374382095515e-06				Desulfovibrio piger	small multidrug resistance (SMR) antibiotic efflux pump	-1.1250826370051877e-06
Desulfovibrio piger	streptogramin vat acetyltransferase	-1.7859433060807333e-07				Desulfovibrio piger	streptogramin vat acetyltransferase	8.589315157490008e-07
Desulfovibrio piger	streptogramin vgb lyase	3.367904217832113e-06				Desulfovibrio piger	streptogramin vgb lyase	-3.8453392797410644e-07
Desulfovibrio piger	streptothricin acetyltransferase (SAT)	-3.2232543218546967e-07				Desulfovibrio piger	streptothricin acetyltransferase (SAT)	-1.7009227030616974e-06
Desulfovibrio piger	subclass B1 PEDO beta-lactamase	-2.82483112454399e-06				Desulfovibrio piger	subclass B1 PEDO beta-lactamase	-1.8298138212249382e-06
Desulfovibrio piger	subclass B1 Vibrio cholerae varG beta-lactamase	1.0208210810148463e-06				Desulfovibrio piger	subclass B1 Vibrio cholerae varG beta-lactamase	-3.3169195800603065e-06
Desulfovibrio piger	subclass B3 LRA beta-lactamase	-2.6025097830358834e-06				Desulfovibrio piger	subclass B3 LRA beta-lactamase	1.952700602484434e-06
Desulfovibrio piger	subclass B3 PEDO beta-lactamase	-9.103118699070544e-07				Desulfovibrio piger	subclass B3 PEDO beta-lactamase	7.433262360073259e-06
Desulfovibrio piger	sulfonamide resistant sul	9.288520304822286e-06				Desulfovibrio piger	sulfonamide resistant sul	8.217316169463311e-07
Desulfovibrio piger	tetracycline inactivation enzyme	-1.124376889340838e-06				Desulfovibrio piger	tetracycline inactivation enzyme	-5.583262764123879e-06
Desulfovibrio piger	tetracycline-resistant ribosomal protection protein	-6.296364684532081e-07				Desulfovibrio piger	tetracycline-resistant ribosomal protection protein	-1.0626862105782976e-05
Desulfovibrio piger	trimethoprim resistant dihydrofolate reductase dfr	7.56561523908318e-06				Desulfovibrio piger	trimethoprim resistant dihydrofolate reductase dfr	-4.542727473001845e-06
Desulfovibrio piger	tunicamycin resistance protein	2.7203097788410172e-05				Desulfovibrio piger	tunicamycin resistance protein	4.421025886627453e-06
Desulfovibrio piger	undecaprenyl pyrophosphate related proteins	1.3226807323533835e-05				Desulfovibrio piger	undecaprenyl pyrophosphate related proteins	4.2935033198200595e-06
Desulfovibrio piger	van ligase	-1.2238152861261901e-06				Desulfovibrio piger	van ligase	-4.05328261621201e-06
Desulfovibrio piger	vanH	2.9617618296816434e-07				Desulfovibrio piger	vanH	4.360147883234266e-06
Desulfovibrio piger	vanJ membrane protein	8.050905666933722e-06				Desulfovibrio piger	vanJ membrane protein	1.3661867449588641e-05
Desulfovibrio piger	vanK	8.93322372765495e-07				Desulfovibrio piger	vanK	-6.487442369128583e-07
Desulfovibrio piger	vanR	-1.048555180173388e-06				Desulfovibrio piger	vanR	-3.330682116265907e-06
Desulfovibrio piger	vanS	-3.4595267909100075e-07				Desulfovibrio piger	vanS	-2.359827367623833e-06
Desulfovibrio piger	vanT	1.1022478469156926e-05				Desulfovibrio piger	vanT	-4.6718486342217614e-07
Desulfovibrio piger	vanU	1.9029982017598675e-06				Desulfovibrio piger	vanU	-3.455994574528471e-07
Desulfovibrio piger	vanW	5.77457102055068e-06				Desulfovibrio piger	vanW	-1.6070008620963216e-06
Desulfovibrio piger	vanX	1.6817147081013114e-06				Desulfovibrio piger	vanX	-3.7823937513822846e-07
Desulfovibrio piger	vanXY	5.549077197689291e-06				Desulfovibrio piger	vanXY	-3.7163329183109584e-07
Desulfovibrio piger	vanY	-5.313203902923676e-07				Desulfovibrio piger	vanY	1.4754408773954831e-06
Desulfovibrio piger	vanZ	5.40918625635782e-06				Desulfovibrio piger	vanZ	-3.7508345483632553e-07
Desulfovibrio piger	viomycin phosphotransferase	2.7719671869605198e-06				Desulfovibrio piger	viomycin phosphotransferase	4.3054030168284617e-07
Desulfovibrio sp. G11	16S rRNA methyltransferase (A1408)	2.9235992379347916e-08				Desulfovibrio sp. G11	16S rRNA methyltransferase (A1408)	-2.3664320581781905e-08
Desulfovibrio sp. G11	16S rRNA methyltransferase (G1405)	-5.248806821431254e-08				Desulfovibrio sp. G11	16S rRNA methyltransferase (G1405)	-6.653852610643564e-08
Desulfovibrio sp. G11	16s rRNA with mutation conferring resistance to aminoglycoside antibiotics	-1.6898450208664828e-08				Desulfovibrio sp. G11	16s rRNA with mutation conferring resistance to aminoglycoside antibiotics	6.496543895185709e-08
Desulfovibrio sp. G11	23S rRNA with mutation conferring resistance to macrolide antibiotics	1.7072004428862279e-10				Desulfovibrio sp. G11	23S rRNA with mutation conferring resistance to macrolide antibiotics	-7.683725997540386e-08
Desulfovibrio sp. G11	23S rRNA with mutation conferring resistance to phenicol antibiotics	-1.6312066679561433e-08				Desulfovibrio sp. G11	23S rRNA with mutation conferring resistance to phenicol antibiotics	-4.574865724136341e-08
Desulfovibrio sp. G11	AAC(2')	-1.6750931195829885e-08				Desulfovibrio sp. G11	AAC(2')	5.627723792624637e-08
Desulfovibrio sp. G11	AAC(3)	5.6285179237824536e-08				Desulfovibrio sp. G11	AAC(3)	-9.693140073208173e-08
Desulfovibrio sp. G11	AAC(6')	-1.5782216115094435e-08				Desulfovibrio sp. G11	AAC(6')	5.125266287671055e-08
Desulfovibrio sp. G11	ABC-F ATP-binding cassette ribosomal protection protein	-8.993939393322591e-08				Desulfovibrio sp. G11	ABC-F ATP-binding cassette ribosomal protection protein	-1.1554775668697129e-07
Desulfovibrio sp. G11	ACC beta-lactamase	5.200938804310487e-08				Desulfovibrio sp. G11	ACC beta-lactamase	2.5058970328352427e-07
Desulfovibrio sp. G11	ACI beta-lactamase	-1.9251289411035437e-08				Desulfovibrio sp. G11	ACI beta-lactamase	-5.6677913875904616e-08
Desulfovibrio sp. G11	ACT beta-lactamase	4.1289620263316324e-08				Desulfovibrio sp. G11	ACT beta-lactamase	4.129574182277175e-09
Desulfovibrio sp. G11	ADC beta-lactamase without carbapenemase activity	-9.683666813105741e-09				Desulfovibrio sp. G11	ADC beta-lactamase without carbapenemase activity	-2.3130769613237646e-08
Desulfovibrio sp. G11	AER beta-lactamase	-5.702525146556471e-09				Desulfovibrio sp. G11	AER beta-lactamase	-6.431402662198263e-09
Desulfovibrio sp. G11	AIM beta-lactamase	3.096787200336548e-08				Desulfovibrio sp. G11	AIM beta-lactamase	-8.100663599382862e-08
Desulfovibrio sp. G11	ANT(2'')	-1.5029281457970557e-08				Desulfovibrio sp. G11	ANT(2'')	-2.2777903395036224e-08
Desulfovibrio sp. G11	ANT(3'')	1.1386121724760486e-08				Desulfovibrio sp. G11	ANT(3'')	-7.239683271004324e-08
Desulfovibrio sp. G11	ANT(4')	1.974914297416324e-08				Desulfovibrio sp. G11	ANT(4')	3.702393326505674e-08
Desulfovibrio sp. G11	ANT(6)	-4.710000167555727e-09				Desulfovibrio sp. G11	ANT(6)	-3.1233096630633577e-07
Desulfovibrio sp. G11	ANT(9)	1.4986783308945977e-08				Desulfovibrio sp. G11	ANT(9)	1.2071308373595936e-07
Desulfovibrio sp. G11	APH(2'')	4.166875197624082e-08				Desulfovibrio sp. G11	APH(2'')	-1.8554936555116716e-07
Desulfovibrio sp. G11	APH(3'')	6.639252264223835e-09				Desulfovibrio sp. G11	APH(3'')	1.7589692802057867e-07
Desulfovibrio sp. G11	APH(3')	6.714162792221779e-10				Desulfovibrio sp. G11	APH(3')	-9.692255057050106e-08
Desulfovibrio sp. G11	APH(4)	-1.2479456560346904e-08				Desulfovibrio sp. G11	APH(4)	3.4084505895038357e-07
Desulfovibrio sp. G11	APH(6)	1.181765955544561e-08				Desulfovibrio sp. G11	APH(6)	-1.8774242024009888e-07
Desulfovibrio sp. G11	APH(7'')	1.8271345989562542e-08				Desulfovibrio sp. G11	APH(7'')	1.714313189292819e-08
Desulfovibrio sp. G11	APH(9)	4.63799418992345e-09				Desulfovibrio sp. G11	APH(9)	-1.0962750487090442e-07
Desulfovibrio sp. G11	ARL Beta-lactamase	2.9149434076640924e-09				Desulfovibrio sp. G11	ARL Beta-lactamase	4.589393590599485e-09
Desulfovibrio sp. G11	ATP-binding cassette (ABC) antibiotic efflux pump	-1.526047993631502e-08				Desulfovibrio sp. G11	ATP-binding cassette (ABC) antibiotic efflux pump	3.667772866449318e-08
Desulfovibrio sp. G11	BAT Beta-lactamase	6.024520771826228e-08				Desulfovibrio sp. G11	BAT Beta-lactamase	-2.0616018146716748e-07
Desulfovibrio sp. G11	BCL Beta-lactamase	-8.463078166938892e-09				Desulfovibrio sp. G11	BCL Beta-lactamase	4.920045595836775e-08
Desulfovibrio sp. G11	BIC Beta-lactamase	-2.239796214640597e-08				Desulfovibrio sp. G11	BIC Beta-lactamase	6.812630704624466e-07
Desulfovibrio sp. G11	BJP beta-lactamase	-1.2011157035166296e-08				Desulfovibrio sp. G11	BJP beta-lactamase	-4.4055589979872133e-07
Desulfovibrio sp. G11	BKC Beta-lactamase	5.12405876315066e-09				Desulfovibrio sp. G11	BKC Beta-lactamase	-1.3190775039062678e-08
Desulfovibrio sp. G11	BRO Beta-lactamase	-2.8503275653327477e-09				Desulfovibrio sp. G11	BRO Beta-lactamase	-2.654483450987102e-09
Desulfovibrio sp. G11	BUT beta-lactamase	-7.210201360450786e-09				Desulfovibrio sp. G11	BUT beta-lactamase	-1.8315440820880673e-08
Desulfovibrio sp. G11	Bah amidohydrolase	3.300364825729661e-08				Desulfovibrio sp. G11	Bah amidohydrolase	-1.5609755030513813e-08
Desulfovibrio sp. G11	Bc beta-lactamase	-9.46915295511894e-09				Desulfovibrio sp. G11	Bc beta-lactamase	6.559939651131791e-08
Desulfovibrio sp. G11	BlaA beta-lactamase	-1.073482631331878e-08				Desulfovibrio sp. G11	BlaA beta-lactamase	1.0532951725372552e-07
Desulfovibrio sp. G11	BlaB beta-lactamase	-7.202596586703023e-09				Desulfovibrio sp. G11	BlaB beta-lactamase	-1.5847480862122644e-08
Desulfovibrio sp. G11	Bleomycin resistant protein	1.5604735708990643e-08				Desulfovibrio sp. G11	Bleomycin resistant protein	4.0974075831428894e-08
Desulfovibrio sp. G11	CAM beta-lactamase	3.581932272477114e-08				Desulfovibrio sp. G11	CAM beta-lactamase	-5.168921255223167e-10
Desulfovibrio sp. G11	CARB beta-lactamase	7.156984520394624e-10				Desulfovibrio sp. G11	CARB beta-lactamase	5.175424443385188e-08
Desulfovibrio sp. G11	CAU beta-lactamase	-1.3074000404052188e-08				Desulfovibrio sp. G11	CAU beta-lactamase	-3.870408221000035e-08
Desulfovibrio sp. G11	CBP beta-lactamase	-3.1925392312025427e-09				Desulfovibrio sp. G11	CBP beta-lactamase	-2.0269420765186055e-08
Desulfovibrio sp. G11	CGA beta-lactamase	-6.124973497832978e-09				Desulfovibrio sp. G11	CGA beta-lactamase	-1.2914539101752311e-08
Desulfovibrio sp. G11	CIA beta-lactamase	3.803745180967193e-09				Desulfovibrio sp. G11	CIA beta-lactamase	-1.631224864142575e-08
Desulfovibrio sp. G11	CKO beta-lactamase	4.4800194367918205e-09				Desulfovibrio sp. G11	CKO beta-lactamase	-1.7559018607689092e-08
Desulfovibrio sp. G11	CME beta-lactamase	8.445033956487916e-09				Desulfovibrio sp. G11	CME beta-lactamase	5.0399938848751334e-08
Desulfovibrio sp. G11	CMY beta-lactamase	-9.12619066885886e-09				Desulfovibrio sp. G11	CMY beta-lactamase	-1.575298673769715e-08
Desulfovibrio sp. G11	CTX-M beta-lactamase	2.599551988954139e-09				Desulfovibrio sp. G11	CTX-M beta-lactamase	2.981941163961897e-08
Desulfovibrio sp. G11	CblA beta-lactamase	1.846656748707996e-10				Desulfovibrio sp. G11	CblA beta-lactamase	1.0804545275127895e-08
Desulfovibrio sp. G11	CcrA beta-lactamase	2.054674070868185e-08				Desulfovibrio sp. G11	CcrA beta-lactamase	7.641199710478384e-09
Desulfovibrio sp. G11	CepS beta-lactamase	4.920145220283606e-09				Desulfovibrio sp. G11	CepS beta-lactamase	3.178422836629944e-08
Desulfovibrio sp. G11	Cfr 23S ribosomal RNA methyltransferase	-2.4135548419375422e-08				Desulfovibrio sp. G11	Cfr 23S ribosomal RNA methyltransferase	1.355509652681444e-07
Desulfovibrio sp. G11	CfxA beta-lactamase	1.7985108383405397e-08				Desulfovibrio sp. G11	CfxA beta-lactamase	-2.8001808484878197e-08
Desulfovibrio sp. G11	CphA beta-lactamase	-1.0294605690342363e-08				Desulfovibrio sp. G11	CphA beta-lactamase	-1.819306889169598e-08
Desulfovibrio sp. G11	DES beta-lactamase	-1.3135227542659007e-08				Desulfovibrio sp. G11	DES beta-lactamase	7.035314624725554e-08
Desulfovibrio sp. G11	DHA beta-lactamase	1.7420774552866906e-08				Desulfovibrio sp. G11	DHA beta-lactamase	-3.608714361879984e-08
Desulfovibrio sp. G11	DIM beta-lactamase	-3.731581338354378e-09				Desulfovibrio sp. G11	DIM beta-lactamase	-1.724788007911186e-07
Desulfovibrio sp. G11	EBR beta-lactamase	-9.773140087392685e-09				Desulfovibrio sp. G11	EBR beta-lactamase	-5.150482082023127e-09
Desulfovibrio sp. G11	ESP beta-lactamase	3.548192170979931e-09				Desulfovibrio sp. G11	ESP beta-lactamase	-1.009985998989882e-07
Desulfovibrio sp. G11	EXO beta-lactamase	5.4140650629784245e-08				Desulfovibrio sp. G11	EXO beta-lactamase	-2.8510429062152087e-09
Desulfovibrio sp. G11	Edeine acetyltransferase	2.1948404681976215e-09				Desulfovibrio sp. G11	Edeine acetyltransferase	-1.9262266609436933e-08
Desulfovibrio sp. G11	Erm 23S ribosomal RNA methyltransferase	-6.58025677529565e-08				Desulfovibrio sp. G11	Erm 23S ribosomal RNA methyltransferase	3.970138389791179e-07
Desulfovibrio sp. G11	FAR beta-lactamase	-4.241531888103417e-09				Desulfovibrio sp. G11	FAR beta-lactamase	-7.80031685371126e-08
Desulfovibrio sp. G11	FEZ beta-lactamase	3.556008500611952e-08				Desulfovibrio sp. G11	FEZ beta-lactamase	9.904042579837476e-10
Desulfovibrio sp. G11	FONA beta-lactamase	-7.2624760744391e-09				Desulfovibrio sp. G11	FONA beta-lactamase	-3.302143774560696e-07
Desulfovibrio sp. G11	FOX beta-lactamase	-6.520520549053713e-09				Desulfovibrio sp. G11	FOX beta-lactamase	-3.1804512312075276e-08
Desulfovibrio sp. G11	FPH beta-lactamase	3.6167704341584766e-09				Desulfovibrio sp. G11	FPH beta-lactamase	-3.081361068239507e-08
Desulfovibrio sp. G11	FRI beta-lactamase	-1.731274128662123e-08				Desulfovibrio sp. G11	FRI beta-lactamase	-3.486280041321187e-08
Desulfovibrio sp. G11	FTU beta-lactamase	4.328125942087252e-09				Desulfovibrio sp. G11	FTU beta-lactamase	-1.005721249143566e-08
Desulfovibrio sp. G11	Fom phosphotransferase family	7.121779616141608e-09				Desulfovibrio sp. G11	Fom phosphotransferase family	3.6827012630233786e-08
Desulfovibrio sp. G11	GES beta-lactamase	-5.994112734522009e-09				Desulfovibrio sp. G11	GES beta-lactamase	-4.195392345942817e-08
Desulfovibrio sp. G11	GOB beta-lactamase	-6.2024113300789575e-09				Desulfovibrio sp. G11	GOB beta-lactamase	-2.8018840918756908e-08
Desulfovibrio sp. G11	GPC beta-lactamase	-3.550366995942262e-09				Desulfovibrio sp. G11	GPC beta-lactamase	-2.693692511461384e-08
Desulfovibrio sp. G11	General Bacterial Porin with reduced permeability to beta-lactams	1.4838393759714908e-08				Desulfovibrio sp. G11	General Bacterial Porin with reduced permeability to beta-lactams	-5.470993244470031e-07
Desulfovibrio sp. G11	HERA beta-lactamase	2.795235070931854e-09				Desulfovibrio sp. G11	HERA beta-lactamase	2.1622952305953404e-07
Desulfovibrio sp. G11	HMB beta-lactamase	7.0032141033811036e-09				Desulfovibrio sp. G11	HMB beta-lactamase	-1.2401282019307282e-08
Desulfovibrio sp. G11	IDC beta-lactamase	-1.4136268463906078e-08				Desulfovibrio sp. G11	IDC beta-lactamase	-2.6641538382708913e-09
Desulfovibrio sp. G11	IMI beta-lactamase	-9.087126801265502e-09				Desulfovibrio sp. G11	IMI beta-lactamase	-1.4781025286487652e-08
Desulfovibrio sp. G11	IMP beta-lactamase	-1.4884803414827038e-08				Desulfovibrio sp. G11	IMP beta-lactamase	-1.4453689549280612e-08
Desulfovibrio sp. G11	IND beta-lactamase	-2.324148072165174e-09				Desulfovibrio sp. G11	IND beta-lactamase	2.4982691440968774e-07
Desulfovibrio sp. G11	Intrinsic peptide antibiotic resistant Lps	-3.993706665056741e-09				Desulfovibrio sp. G11	Intrinsic peptide antibiotic resistant Lps	-5.681610250188541e-08
Desulfovibrio sp. G11	JOHN beta-lactamase	3.76965471398237e-08				Desulfovibrio sp. G11	JOHN beta-lactamase	-2.320822210156706e-08
Desulfovibrio sp. G11	KHM beta-lactamase	4.284977480317441e-08				Desulfovibrio sp. G11	KHM beta-lactamase	-5.999593018615857e-08
Desulfovibrio sp. G11	KPC beta-lactamase	1.4209200858558719e-08				Desulfovibrio sp. G11	KPC beta-lactamase	3.8959655673762986e-10
Desulfovibrio sp. G11	L1 family beta-lactamase	4.021268279676998e-09				Desulfovibrio sp. G11	L1 family beta-lactamase	-2.5939460144582568e-08
Desulfovibrio sp. G11	LAP beta-lactamase	-6.272998998059079e-09				Desulfovibrio sp. G11	LAP beta-lactamase	-3.905145571003516e-08
Desulfovibrio sp. G11	LCR beta-lactamase	6.860272591018913e-10				Desulfovibrio sp. G11	LCR beta-lactamase	-1.406329030966923e-08
Desulfovibrio sp. G11	LEN beta-lactamase	-3.4601322338887667e-09				Desulfovibrio sp. G11	LEN beta-lactamase	-8.627799227893242e-08
Desulfovibrio sp. G11	LMB beta-lactamase	3.3103058757063877e-09				Desulfovibrio sp. G11	LMB beta-lactamase	2.1174511527591989e-07
Desulfovibrio sp. G11	Llm 23S ribosomal RNA methyltransferase	5.552123347173726e-08				Desulfovibrio sp. G11	Llm 23S ribosomal RNA methyltransferase	-3.138350988685209e-08
Desulfovibrio sp. G11	MCR phosphoethanolamine transferase	-6.020210526453368e-09				Desulfovibrio sp. G11	MCR phosphoethanolamine transferase	-2.5115868624366483e-08
Desulfovibrio sp. G11	MIR beta-lactamase	8.201900299969744e-09				Desulfovibrio sp. G11	MIR beta-lactamase	-3.8849612390412066e-08
Desulfovibrio sp. G11	MOX beta-lactamase	5.1046156197511754e-08				Desulfovibrio sp. G11	MOX beta-lactamase	-1.565521186556628e-07
Desulfovibrio sp. G11	MSI beta-lactamase	1.3565687837208847e-08				Desulfovibrio sp. G11	MSI beta-lactamase	-6.063118116918161e-08
Desulfovibrio sp. G11	MUS beta-lactamase	1.7293094133708857e-08				Desulfovibrio sp. G11	MUS beta-lactamase	-4.436563229474302e-08
Desulfovibrio sp. G11	NDM beta-lactamase	-1.2087500933928163e-08				Desulfovibrio sp. G11	NDM beta-lactamase	-4.565193498953052e-08
Desulfovibrio sp. G11	NPS beta-lactamase	-2.3374384948433934e-09				Desulfovibrio sp. G11	NPS beta-lactamase	4.702737589793193e-08
Desulfovibrio sp. G11	NmcA beta-lactamase	5.943280554208712e-09				Desulfovibrio sp. G11	NmcA beta-lactamase	-2.86380774297549e-08
Desulfovibrio sp. G11	OCH beta-lactamase	-1.0792492913818502e-08				Desulfovibrio sp. G11	OCH beta-lactamase	1.0140458575168224e-06
Desulfovibrio sp. G11	OKP beta-lactamase	-3.6824573917135752e-09				Desulfovibrio sp. G11	OKP beta-lactamase	1.333644325630042e-08
Desulfovibrio sp. G11	OXA beta-lactamase	-7.533329870704602e-08				Desulfovibrio sp. G11	OXA beta-lactamase	-8.046400891302525e-08
Desulfovibrio sp. G11	Outer Membrane Porin (Opr)	2.495326772171963e-08				Desulfovibrio sp. G11	Outer Membrane Porin (Opr)	-3.3660378665760286e-08
Desulfovibrio sp. G11	PAC beta-lactamase	-3.6290573229575164e-09				Desulfovibrio sp. G11	PAC beta-lactamase	1.4090297427858898e-08
Desulfovibrio sp. G11	PDC beta-lactamase	-1.2655457076104777e-08				Desulfovibrio sp. G11	PDC beta-lactamase	-5.45128927494047e-09
Desulfovibrio sp. G11	PER beta-lactamase	-6.1531411397519106e-09				Desulfovibrio sp. G11	PER beta-lactamase	-1.8937434690616998e-07
Desulfovibrio sp. G11	PNGM beta-lactamase	-9.316724990584643e-09				Desulfovibrio sp. G11	PNGM beta-lactamase	-6.049803462738345e-09
Desulfovibrio sp. G11	R39 beta-lactamase	-7.685694772621015e-09				Desulfovibrio sp. G11	R39 beta-lactamase	-3.765127988074872e-08
Desulfovibrio sp. G11	RCP beta-lactamase	-2.857210988815832e-09				Desulfovibrio sp. G11	RCP beta-lactamase	5.474560940330925e-08
Desulfovibrio sp. G11	ROB beta-lactamase	1.5890332241147126e-08				Desulfovibrio sp. G11	ROB beta-lactamase	-2.9688721790401617e-08
Desulfovibrio sp. G11	RSA beta-lactamase	-9.165270677114088e-09				Desulfovibrio sp. G11	RSA beta-lactamase	1.176476954966313e-08
Desulfovibrio sp. G11	RbpA bacterial RNA polymerase-binding protein	1.0858761461073048e-09				Desulfovibrio sp. G11	RbpA bacterial RNA polymerase-binding protein	-1.3473733793838042e-08
Desulfovibrio sp. G11	Rm3 family beta-lactamase	-9.03775974037402e-09				Desulfovibrio sp. G11	Rm3 family beta-lactamase	-1.7863579393972264e-08
Desulfovibrio sp. G11	SCO beta-lactamase	1.4620497194458789e-08				Desulfovibrio sp. G11	SCO beta-lactamase	-9.253867368637393e-09
Desulfovibrio sp. G11	SFH beta-lactamase	1.2877735864343862e-08				Desulfovibrio sp. G11	SFH beta-lactamase	-2.933950119535763e-09
Desulfovibrio sp. G11	SHV beta-lactamase	-9.670519613699234e-09				Desulfovibrio sp. G11	SHV beta-lactamase	-3.330731745374097e-08
Desulfovibrio sp. G11	SHW beta-lactamase	-3.6101882593680216e-09				Desulfovibrio sp. G11	SHW beta-lactamase	-8.650927806242419e-07
Desulfovibrio sp. G11	SIM beta-lactamase	-1.6651766847909346e-08				Desulfovibrio sp. G11	SIM beta-lactamase	-2.6263886838201182e-08
Desulfovibrio sp. G11	SMB beta-lactamase	1.9519731881123544e-08				Desulfovibrio sp. G11	SMB beta-lactamase	-2.8757547345217376e-08
Desulfovibrio sp. G11	SME beta-lactamase	8.42310557222346e-09				Desulfovibrio sp. G11	SME beta-lactamase	-2.4342686147738078e-08
Desulfovibrio sp. G11	SPM beta-lactamase	-7.503735603308343e-09				Desulfovibrio sp. G11	SPM beta-lactamase	-8.711340264355575e-08
Desulfovibrio sp. G11	SRT beta-lactamase	1.496950574340314e-08				Desulfovibrio sp. G11	SRT beta-lactamase	-3.813871896657924e-08
Desulfovibrio sp. G11	Sed beta-lactamase	9.377562243440787e-09				Desulfovibrio sp. G11	Sed beta-lactamase	1.3731073029195577e-07
Desulfovibrio sp. G11	TEM beta-lactamase	2.1088302009959374e-08				Desulfovibrio sp. G11	TEM beta-lactamase	-5.078202250701187e-09
Desulfovibrio sp. G11	THIN-B beta-lactamase	3.213223003535771e-09				Desulfovibrio sp. G11	THIN-B beta-lactamase	2.360631277692411e-09
Desulfovibrio sp. G11	TLA beta-lactamase	-8.877584128497965e-09				Desulfovibrio sp. G11	TLA beta-lactamase	-8.532524494433252e-09
Desulfovibrio sp. G11	TMB beta-lactamase	-5.107484445532664e-09				Desulfovibrio sp. G11	TMB beta-lactamase	4.720087222241555e-08
Desulfovibrio sp. G11	TRU beta-lactamase	1.4222353471234202e-08				Desulfovibrio sp. G11	TRU beta-lactamase	-2.3786371656137907e-08
Desulfovibrio sp. G11	Target protecting FusB-type protein conferring resistance to Fusidic acid	-4.4012257741293606e-09				Desulfovibrio sp. G11	Target protecting FusB-type protein conferring resistance to Fusidic acid	5.278230671594944e-08
Desulfovibrio sp. G11	VEB beta-lactamase	8.069530020640417e-09				Desulfovibrio sp. G11	VEB beta-lactamase	-1.537617338672344e-08
Desulfovibrio sp. G11	VIM beta-lactamase	7.332264324651575e-10				Desulfovibrio sp. G11	VIM beta-lactamase	3.700591910823531e-09
Desulfovibrio sp. G11	VMB beta-lactamase	-5.671956202958763e-09				Desulfovibrio sp. G11	VMB beta-lactamase	-1.8899528993277132e-08
Desulfovibrio sp. G11	YRC Beta-lactamase	1.169428074790433e-08				Desulfovibrio sp. G11	YRC Beta-lactamase	-1.7182590293479394e-08
Desulfovibrio sp. G11	amp acetyltransferase	-5.254679187231327e-10				Desulfovibrio sp. G11	amp acetyltransferase	4.284251579133736e-08
Desulfovibrio sp. G11	ampC-type beta-lactamase	-9.261117997991608e-09				Desulfovibrio sp. G11	ampC-type beta-lactamase	2.4928225962426657e-07
Desulfovibrio sp. G11	antibiotic-resistant isoleucyl-tRNA synthetase (ileS)	9.637155903480029e-09				Desulfovibrio sp. G11	antibiotic-resistant isoleucyl-tRNA synthetase (ileS)	-2.0387426378072795e-08
Desulfovibrio sp. G11	antibiotic-resistant murA transferase	-1.7758418552267682e-08				Desulfovibrio sp. G11	antibiotic-resistant murA transferase	-5.692542535306999e-08
Desulfovibrio sp. G11	blaF family beta-lactamase	-2.3350303280024676e-09				Desulfovibrio sp. G11	blaF family beta-lactamase	9.761458067070082e-08
Desulfovibrio sp. G11	blaS	8.404670464382083e-08				Desulfovibrio sp. G11	blaS	-8.011091372945905e-08
Desulfovibrio sp. G11	blaZ beta-lactamase	-1.010209296120033e-08				Desulfovibrio sp. G11	blaZ beta-lactamase	3.659820352679185e-08
Desulfovibrio sp. G11	cepA beta-lactamase	7.496411492533177e-09				Desulfovibrio sp. G11	cepA beta-lactamase	2.2047063947738768e-08
Desulfovibrio sp. G11	chloramphenicol acetyltransferase (CAT)	1.526231872776756e-08				Desulfovibrio sp. G11	chloramphenicol acetyltransferase (CAT)	-7.103948284581729e-08
Desulfovibrio sp. G11	chloramphenicol phosphotransferase	2.486334045451041e-08				Desulfovibrio sp. G11	chloramphenicol phosphotransferase	4.510001290356719e-07
Desulfovibrio sp. G11	ciprofloxacin phosphotransferase	2.846011136889391e-08				Desulfovibrio sp. G11	ciprofloxacin phosphotransferase	4.8421580423892146e-08
Desulfovibrio sp. G11	class A Bacillus anthracis Bla beta-lactamase	1.8077618206773457e-08				Desulfovibrio sp. G11	class A Bacillus anthracis Bla beta-lactamase	-1.5947645745978813e-07
Desulfovibrio sp. G11	class A LRA beta-lactamase	1.5419119293460876e-07				Desulfovibrio sp. G11	class A LRA beta-lactamase	-1.5897137822803835e-08
Desulfovibrio sp. G11	class C LRA beta-lactamase	-2.3898199667486086e-09				Desulfovibrio sp. G11	class C LRA beta-lactamase	-2.0927316626275304e-08
Desulfovibrio sp. G11	class D LRA beta-lactamase	-1.1551735507316234e-08				Desulfovibrio sp. G11	class D LRA beta-lactamase	2.92978040612499e-08
Desulfovibrio sp. G11	cpa acetyltransferase	-8.669044179195177e-09				Desulfovibrio sp. G11	cpa acetyltransferase	2.7256246954496628e-08
Desulfovibrio sp. G11	defensin resistant mprF	2.819084406662868e-08				Desulfovibrio sp. G11	defensin resistant mprF	-1.6948009247480555e-08
Desulfovibrio sp. G11	elfamycin resistant EF-Tu	2.150322560339693e-08				Desulfovibrio sp. G11	elfamycin resistant EF-Tu	1.5874165360248947e-07
Desulfovibrio sp. G11	fluoroquinolone resistant parC	1.9441092208474265e-08				Desulfovibrio sp. G11	fluoroquinolone resistant parC	6.564952199240559e-09
Desulfovibrio sp. G11	fosC phosphotransferase family	-8.181534843794463e-09				Desulfovibrio sp. G11	fosC phosphotransferase family	-9.150155717798023e-11
Desulfovibrio sp. G11	fosfomycin thiol transferase	2.328722616420558e-07				Desulfovibrio sp. G11	fosfomycin thiol transferase	-1.5740742824357365e-08
Desulfovibrio sp. G11	fusidic acid inactivation enzyme	2.2134778132925246e-08				Desulfovibrio sp. G11	fusidic acid inactivation enzyme	-3.455230163158981e-08
Desulfovibrio sp. G11	gimA family macrolide glycosyltransferase	-2.8288412112986952e-09				Desulfovibrio sp. G11	gimA family macrolide glycosyltransferase	9.197010155831569e-09
Desulfovibrio sp. G11	glycopeptide resistance gene cluster	-9.25116469590736e-08				Desulfovibrio sp. G11	glycopeptide resistance gene cluster	-7.471972429781403e-08
Desulfovibrio sp. G11	intrinsic colistin resistant phosphoethanolamine transferase	-1.3843239592505656e-09				Desulfovibrio sp. G11	intrinsic colistin resistant phosphoethanolamine transferase	3.504303412352063e-07
Desulfovibrio sp. G11	kdpDE	-4.445419331866052e-11				Desulfovibrio sp. G11	kdpDE	7.77684184104518e-09
Desulfovibrio sp. G11	lincosamide nucleotidyltransferase (LNU)	-2.087496214855491e-08				Desulfovibrio sp. G11	lincosamide nucleotidyltransferase (LNU)	5.207794612257426e-08
Desulfovibrio sp. G11	lipid A acyltransferase	2.5676410440356014e-08				Desulfovibrio sp. G11	lipid A acyltransferase	-3.4668549478464318e-09
Desulfovibrio sp. G11	lipid A phosphatase	-1.0796409333831294e-08				Desulfovibrio sp. G11	lipid A phosphatase	-2.5321194803540017e-08
Desulfovibrio sp. G11	macrolide esterase	-5.840559960371562e-09				Desulfovibrio sp. G11	macrolide esterase	-7.0985072184766445e-09
Desulfovibrio sp. G11	macrolide phosphotransferase (MPH)	-2.4732331037746662e-08				Desulfovibrio sp. G11	macrolide phosphotransferase (MPH)	-1.5236174993874876e-07
Desulfovibrio sp. G11	major facilitator superfamily (MFS) antibiotic efflux pump	-1.0094088474553183e-07				Desulfovibrio sp. G11	major facilitator superfamily (MFS) antibiotic efflux pump	8.453472583010627e-08
Desulfovibrio sp. G11	methicillin resistant PBP2	8.626285890472665e-08				Desulfovibrio sp. G11	methicillin resistant PBP2	1.8027482222869126e-06
Desulfovibrio sp. G11	mgt macrolide glycotransferase	3.749244504494559e-08				Desulfovibrio sp. G11	mgt macrolide glycotransferase	-2.1923913501589183e-10
Desulfovibrio sp. G11	multidrug and toxic compound extrusion (MATE) transporter	-3.2020021230857475e-08				Desulfovibrio sp. G11	multidrug and toxic compound extrusion (MATE) transporter	-5.846592034351549e-08
Desulfovibrio sp. G11	non-erm 23S ribosomal RNA methyltransferase (A1067)	7.92847937151682e-09				Desulfovibrio sp. G11	non-erm 23S ribosomal RNA methyltransferase (A1067)	-1.5094391768369935e-08
Desulfovibrio sp. G11	non-erm 23S ribosomal RNA methyltransferase (G748)	6.131164628519136e-08				Desulfovibrio sp. G11	non-erm 23S ribosomal RNA methyltransferase (G748)	-2.6569709118040874e-09
Desulfovibrio sp. G11	ole glycosyltransferase	6.119278797578929e-08				Desulfovibrio sp. G11	ole glycosyltransferase	-9.994922287516029e-08
Desulfovibrio sp. G11	pmr phosphoethanolamine transferase	-1.5167624773369324e-08				Desulfovibrio sp. G11	pmr phosphoethanolamine transferase	8.854936194766847e-09
Desulfovibrio sp. G11	quinolone resistance protein (qnr)	-5.9753592626507805e-09				Desulfovibrio sp. G11	quinolone resistance protein (qnr)	1.2955617217117603e-07
Desulfovibrio sp. G11	resistance-nodulation-cell division (RND) antibiotic efflux pump	-2.224368110766278e-07				Desulfovibrio sp. G11	resistance-nodulation-cell division (RND) antibiotic efflux pump	-3.379287094840012e-08
Desulfovibrio sp. G11	rifampin ADP-ribosyltransferase (Arr)	3.341235714472604e-08				Desulfovibrio sp. G11	rifampin ADP-ribosyltransferase (Arr)	2.6109562795948297e-06
Desulfovibrio sp. G11	rifampin glycosyltransferase	-1.2636943671193046e-07				Desulfovibrio sp. G11	rifampin glycosyltransferase	-1.3872623974658794e-10
Desulfovibrio sp. G11	rifampin monooxygenase	-1.222882838132471e-08				Desulfovibrio sp. G11	rifampin monooxygenase	-1.6854269042002597e-08
Desulfovibrio sp. G11	rifampin phosphotransferase	-3.4081390787747422e-09				Desulfovibrio sp. G11	rifampin phosphotransferase	-7.343474881786002e-07
Desulfovibrio sp. G11	rifamycin-resistant beta-subunit of RNA polymerase (rpoB)	2.035559533291166e-08				Desulfovibrio sp. G11	rifamycin-resistant beta-subunit of RNA polymerase (rpoB)	2.2235659158591837e-08
Desulfovibrio sp. G11	small multidrug resistance (SMR) antibiotic efflux pump	1.0735467291157782e-08				Desulfovibrio sp. G11	small multidrug resistance (SMR) antibiotic efflux pump	2.2234665571895205e-08
Desulfovibrio sp. G11	streptogramin vat acetyltransferase	4.868572639932356e-09				Desulfovibrio sp. G11	streptogramin vat acetyltransferase	4.58094358023791e-08
Desulfovibrio sp. G11	streptogramin vgb lyase	-1.1575901289916725e-08				Desulfovibrio sp. G11	streptogramin vgb lyase	-5.774878020408733e-09
Desulfovibrio sp. G11	streptothricin acetyltransferase (SAT)	-7.764449824326623e-09				Desulfovibrio sp. G11	streptothricin acetyltransferase (SAT)	-2.792626120215461e-08
Desulfovibrio sp. G11	subclass B1 PEDO beta-lactamase	-6.00968278331473e-09				Desulfovibrio sp. G11	subclass B1 PEDO beta-lactamase	-5.297513030672876e-09
Desulfovibrio sp. G11	subclass B1 Vibrio cholerae varG beta-lactamase	-2.6008840465798803e-08				Desulfovibrio sp. G11	subclass B1 Vibrio cholerae varG beta-lactamase	-5.557830698979153e-08
Desulfovibrio sp. G11	subclass B3 LRA beta-lactamase	-2.752556969996173e-09				Desulfovibrio sp. G11	subclass B3 LRA beta-lactamase	-1.3737937153972187e-07
Desulfovibrio sp. G11	subclass B3 PEDO beta-lactamase	6.179852263900251e-09				Desulfovibrio sp. G11	subclass B3 PEDO beta-lactamase	-1.3876718815942803e-06
Desulfovibrio sp. G11	sulfonamide resistant sul	-7.73897696406265e-09				Desulfovibrio sp. G11	sulfonamide resistant sul	-7.42378502247823e-08
Desulfovibrio sp. G11	tetracycline inactivation enzyme	-2.3642941283100582e-08				Desulfovibrio sp. G11	tetracycline inactivation enzyme	-1.1898598120648616e-07
Desulfovibrio sp. G11	tetracycline-resistant ribosomal protection protein	-4.238661338571698e-08				Desulfovibrio sp. G11	tetracycline-resistant ribosomal protection protein	-3.197275835460164e-07
Desulfovibrio sp. G11	trimethoprim resistant dihydrofolate reductase dfr	-2.4640829231015326e-08				Desulfovibrio sp. G11	trimethoprim resistant dihydrofolate reductase dfr	4.730722715867727e-08
Desulfovibrio sp. G11	tunicamycin resistance protein	1.1107911723944957e-08				Desulfovibrio sp. G11	tunicamycin resistance protein	4.180895840603406e-07
Desulfovibrio sp. G11	undecaprenyl pyrophosphate related proteins	2.503739960744159e-08				Desulfovibrio sp. G11	undecaprenyl pyrophosphate related proteins	2.792062027928826e-07
Desulfovibrio sp. G11	van ligase	-5.116164420385223e-09				Desulfovibrio sp. G11	van ligase	-2.0067689116654295e-07
Desulfovibrio sp. G11	vanH	-1.1306330985560773e-08				Desulfovibrio sp. G11	vanH	-7.477725983219053e-08
Desulfovibrio sp. G11	vanJ membrane protein	3.792600873339681e-09				Desulfovibrio sp. G11	vanJ membrane protein	-1.6514142563813717e-06
Desulfovibrio sp. G11	vanK	-1.1067550495435271e-08				Desulfovibrio sp. G11	vanK	-5.014340871853902e-08
Desulfovibrio sp. G11	vanR	8.384320928361747e-09				Desulfovibrio sp. G11	vanR	-6.86184674535689e-08
Desulfovibrio sp. G11	vanS	-2.306680408022777e-08				Desulfovibrio sp. G11	vanS	9.526201006639069e-09
Desulfovibrio sp. G11	vanT	-4.906661362607712e-09				Desulfovibrio sp. G11	vanT	6.36374227435767e-08
Desulfovibrio sp. G11	vanU	-1.0110248897083387e-08				Desulfovibrio sp. G11	vanU	7.019412283964014e-09
Desulfovibrio sp. G11	vanW	2.384129832507974e-08				Desulfovibrio sp. G11	vanW	1.3064684377490841e-07
Desulfovibrio sp. G11	vanX	-6.5471253412020045e-09				Desulfovibrio sp. G11	vanX	-1.4142569310883334e-07
Desulfovibrio sp. G11	vanXY	-2.150441776796794e-08				Desulfovibrio sp. G11	vanXY	-2.2179299386376993e-08
Desulfovibrio sp. G11	vanY	-1.2761949372378688e-08				Desulfovibrio sp. G11	vanY	-2.5792566911910604e-08
Desulfovibrio sp. G11	vanZ	1.3155122329734272e-09				Desulfovibrio sp. G11	vanZ	-1.412023553752075e-08
Desulfovibrio sp. G11	viomycin phosphotransferase	-1.3853108478307208e-08				Desulfovibrio sp. G11	viomycin phosphotransferase	3.5846261196922385e-08
Desulfovibrio vulgaris	16S rRNA methyltransferase (A1408)	4.0578834788837974e-08				Desulfovibrio vulgaris	16S rRNA methyltransferase (A1408)	3.018349185459565e-08
Desulfovibrio vulgaris	16S rRNA methyltransferase (G1405)	6.281171782457683e-08				Desulfovibrio vulgaris	16S rRNA methyltransferase (G1405)	1.2051431102578808e-07
Desulfovibrio vulgaris	16s rRNA with mutation conferring resistance to aminoglycoside antibiotics	1.2668917185289844e-08				Desulfovibrio vulgaris	16s rRNA with mutation conferring resistance to aminoglycoside antibiotics	-7.023593889331171e-08
Desulfovibrio vulgaris	23S rRNA with mutation conferring resistance to macrolide antibiotics	6.35729197073886e-08				Desulfovibrio vulgaris	23S rRNA with mutation conferring resistance to macrolide antibiotics	6.339005276769585e-08
Desulfovibrio vulgaris	23S rRNA with mutation conferring resistance to phenicol antibiotics	6.560626810610266e-08				Desulfovibrio vulgaris	23S rRNA with mutation conferring resistance to phenicol antibiotics	-1.5566631622514604e-07
Desulfovibrio vulgaris	AAC(2')	4.23144143631016e-08				Desulfovibrio vulgaris	AAC(2')	-7.58782896627061e-08
Desulfovibrio vulgaris	AAC(3)	1.1660707091467832e-07				Desulfovibrio vulgaris	AAC(3)	-1.0673823061695177e-07
Desulfovibrio vulgaris	AAC(6')	-2.679506477164998e-07				Desulfovibrio vulgaris	AAC(6')	9.192744113802228e-07
Desulfovibrio vulgaris	ABC-F ATP-binding cassette ribosomal protection protein	4.532078743189878e-07				Desulfovibrio vulgaris	ABC-F ATP-binding cassette ribosomal protection protein	-5.634047615790428e-07
Desulfovibrio vulgaris	ACC beta-lactamase	-2.8682536494699056e-07				Desulfovibrio vulgaris	ACC beta-lactamase	7.819953065609089e-07
Desulfovibrio vulgaris	ACI beta-lactamase	7.676622916485209e-08				Desulfovibrio vulgaris	ACI beta-lactamase	-6.322808671845857e-08
Desulfovibrio vulgaris	ACT beta-lactamase	-1.0637117354048304e-07				Desulfovibrio vulgaris	ACT beta-lactamase	-2.1493973930907667e-08
Desulfovibrio vulgaris	ADC beta-lactamase without carbapenemase activity	6.606506479083396e-09				Desulfovibrio vulgaris	ADC beta-lactamase without carbapenemase activity	1.0729531839385641e-08
Desulfovibrio vulgaris	AER beta-lactamase	1.1536879270446637e-08				Desulfovibrio vulgaris	AER beta-lactamase	-3.7563437050582386e-08
Desulfovibrio vulgaris	AIM beta-lactamase	6.328437939581229e-09				Desulfovibrio vulgaris	AIM beta-lactamase	1.2034580350575317e-07
Desulfovibrio vulgaris	ANT(2'')	8.873555234559263e-09				Desulfovibrio vulgaris	ANT(2'')	-1.1735348883235821e-08
Desulfovibrio vulgaris	ANT(3'')	8.22699356199719e-08				Desulfovibrio vulgaris	ANT(3'')	-2.920018922643853e-07
Desulfovibrio vulgaris	ANT(4')	-3.95950116769149e-08				Desulfovibrio vulgaris	ANT(4')	-1.1012449106793292e-07
Desulfovibrio vulgaris	ANT(6)	3.3436282491849596e-07				Desulfovibrio vulgaris	ANT(6)	-5.7757898398974515e-08
Desulfovibrio vulgaris	ANT(9)	-4.164292472267289e-07				Desulfovibrio vulgaris	ANT(9)	-5.818631149825286e-09
Desulfovibrio vulgaris	APH(2'')	1.422273165669544e-07				Desulfovibrio vulgaris	APH(2'')	3.610064998314551e-08
Desulfovibrio vulgaris	APH(3'')	-1.4361490594439828e-07				Desulfovibrio vulgaris	APH(3'')	-2.9491869520569358e-08
Desulfovibrio vulgaris	APH(3')	3.482727975737407e-07				Desulfovibrio vulgaris	APH(3')	-1.629255261272263e-07
Desulfovibrio vulgaris	APH(4)	-1.736145538861382e-07				Desulfovibrio vulgaris	APH(4)	-4.2297597998514433e-08
Desulfovibrio vulgaris	APH(6)	5.99684791320659e-08				Desulfovibrio vulgaris	APH(6)	3.5597750859885087e-07
Desulfovibrio vulgaris	APH(7'')	-1.4105206422642353e-07				Desulfovibrio vulgaris	APH(7'')	-3.3117665139289863e-09
Desulfovibrio vulgaris	APH(9)	-2.4132083928581657e-08				Desulfovibrio vulgaris	APH(9)	1.0896564532987008e-07
Desulfovibrio vulgaris	ARL Beta-lactamase	-4.528976509285147e-08				Desulfovibrio vulgaris	ARL Beta-lactamase	3.8904109663630065e-08
Desulfovibrio vulgaris	ATP-binding cassette (ABC) antibiotic efflux pump	-4.3884204727605417e-07				Desulfovibrio vulgaris	ATP-binding cassette (ABC) antibiotic efflux pump	5.655248554541905e-08
Desulfovibrio vulgaris	BAT Beta-lactamase	4.528177932702087e-07				Desulfovibrio vulgaris	BAT Beta-lactamase	-4.99574624449766e-07
Desulfovibrio vulgaris	BCL Beta-lactamase	-2.428905161375133e-08				Desulfovibrio vulgaris	BCL Beta-lactamase	-2.17706923756327e-07
Desulfovibrio vulgaris	BIC Beta-lactamase	4.672262145770901e-08				Desulfovibrio vulgaris	BIC Beta-lactamase	-2.7069948551417673e-07
Desulfovibrio vulgaris	BJP beta-lactamase	4.696510191394693e-09				Desulfovibrio vulgaris	BJP beta-lactamase	1.0913316344517477e-06
Desulfovibrio vulgaris	BKC Beta-lactamase	-3.040126181706067e-09				Desulfovibrio vulgaris	BKC Beta-lactamase	2.0517413103104186e-08
Desulfovibrio vulgaris	BRO Beta-lactamase	-2.635228382008095e-08				Desulfovibrio vulgaris	BRO Beta-lactamase	1.0232161362951681e-08
Desulfovibrio vulgaris	BUT beta-lactamase	4.479577236807831e-09				Desulfovibrio vulgaris	BUT beta-lactamase	-1.9576273213822218e-08
Desulfovibrio vulgaris	Bah amidohydrolase	2.9819924639599456e-08				Desulfovibrio vulgaris	Bah amidohydrolase	5.3151702214439225e-09
Desulfovibrio vulgaris	Bc beta-lactamase	1.7477609354770106e-08				Desulfovibrio vulgaris	Bc beta-lactamase	1.3108717623028152e-08
Desulfovibrio vulgaris	BlaA beta-lactamase	-3.260993845885394e-08				Desulfovibrio vulgaris	BlaA beta-lactamase	-8.952079739271316e-09
Desulfovibrio vulgaris	BlaB beta-lactamase	-2.7481082581047824e-09				Desulfovibrio vulgaris	BlaB beta-lactamase	1.067713471412253e-08
Desulfovibrio vulgaris	Bleomycin resistant protein	1.6457303639531494e-10				Desulfovibrio vulgaris	Bleomycin resistant protein	-4.383549880431787e-08
Desulfovibrio vulgaris	CAM beta-lactamase	-8.429985875416178e-10				Desulfovibrio vulgaris	CAM beta-lactamase	-8.552028835293704e-09
Desulfovibrio vulgaris	CARB beta-lactamase	-8.660820167427443e-09				Desulfovibrio vulgaris	CARB beta-lactamase	2.3652143825157592e-08
Desulfovibrio vulgaris	CAU beta-lactamase	-1.785696376999777e-08				Desulfovibrio vulgaris	CAU beta-lactamase	-5.5917924577641166e-08
Desulfovibrio vulgaris	CBP beta-lactamase	2.875764872906524e-08				Desulfovibrio vulgaris	CBP beta-lactamase	3.594909527810542e-08
Desulfovibrio vulgaris	CGA beta-lactamase	-1.061593429572263e-09				Desulfovibrio vulgaris	CGA beta-lactamase	-4.149196012209688e-08
Desulfovibrio vulgaris	CIA beta-lactamase	-1.8205191731261187e-08				Desulfovibrio vulgaris	CIA beta-lactamase	-4.2321255882192124e-08
Desulfovibrio vulgaris	CKO beta-lactamase	-1.4311784980333551e-08				Desulfovibrio vulgaris	CKO beta-lactamase	3.2370388152335424e-08
Desulfovibrio vulgaris	CME beta-lactamase	-9.483721359003954e-09				Desulfovibrio vulgaris	CME beta-lactamase	1.7367394882145274e-08
Desulfovibrio vulgaris	CMY beta-lactamase	1.6339372668539336e-08				Desulfovibrio vulgaris	CMY beta-lactamase	-9.935444327100188e-10
Desulfovibrio vulgaris	CTX-M beta-lactamase	-5.5973850867972244e-08				Desulfovibrio vulgaris	CTX-M beta-lactamase	1.0658023525933364e-07
Desulfovibrio vulgaris	CblA beta-lactamase	-1.3865475622037969e-08				Desulfovibrio vulgaris	CblA beta-lactamase	-8.508873395827216e-09
Desulfovibrio vulgaris	CcrA beta-lactamase	9.044277384313811e-08				Desulfovibrio vulgaris	CcrA beta-lactamase	2.9457223050814226e-09
Desulfovibrio vulgaris	CepS beta-lactamase	8.467579640516771e-08				Desulfovibrio vulgaris	CepS beta-lactamase	-1.441986874269041e-07
Desulfovibrio vulgaris	Cfr 23S ribosomal RNA methyltransferase	-2.432578840691225e-08				Desulfovibrio vulgaris	Cfr 23S ribosomal RNA methyltransferase	-5.61639114014228e-08
Desulfovibrio vulgaris	CfxA beta-lactamase	-1.605835908997909e-07				Desulfovibrio vulgaris	CfxA beta-lactamase	-1.345187300336497e-07
Desulfovibrio vulgaris	CphA beta-lactamase	-2.0055023217267972e-08				Desulfovibrio vulgaris	CphA beta-lactamase	3.0235832634021017e-09
Desulfovibrio vulgaris	DES beta-lactamase	4.571336017506516e-08				Desulfovibrio vulgaris	DES beta-lactamase	1.4433426050389382e-08
Desulfovibrio vulgaris	DHA beta-lactamase	1.3979098918489488e-07				Desulfovibrio vulgaris	DHA beta-lactamase	-8.228303316639995e-08
Desulfovibrio vulgaris	DIM beta-lactamase	-1.704178408476845e-08				Desulfovibrio vulgaris	DIM beta-lactamase	5.4556377994781904e-08
Desulfovibrio vulgaris	EBR beta-lactamase	-5.749551512911931e-09				Desulfovibrio vulgaris	EBR beta-lactamase	-3.715352417194463e-08
Desulfovibrio vulgaris	ESP beta-lactamase	-2.5159027216201304e-08				Desulfovibrio vulgaris	ESP beta-lactamase	1.919235360792141e-07
Desulfovibrio vulgaris	EXO beta-lactamase	-6.348176238264771e-07				Desulfovibrio vulgaris	EXO beta-lactamase	2.2799241978255274e-08
Desulfovibrio vulgaris	Edeine acetyltransferase	-1.708617183159685e-08				Desulfovibrio vulgaris	Edeine acetyltransferase	4.815808832578118e-09
Desulfovibrio vulgaris	Erm 23S ribosomal RNA methyltransferase	3.403346468704857e-08				Desulfovibrio vulgaris	Erm 23S ribosomal RNA methyltransferase	-2.3015262042946773e-07
Desulfovibrio vulgaris	FAR beta-lactamase	1.4916424216839563e-08				Desulfovibrio vulgaris	FAR beta-lactamase	2.6873647697475894e-07
Desulfovibrio vulgaris	FEZ beta-lactamase	5.846769371302443e-07				Desulfovibrio vulgaris	FEZ beta-lactamase	1.5234480879718603e-07
Desulfovibrio vulgaris	FONA beta-lactamase	-4.353841220810666e-08				Desulfovibrio vulgaris	FONA beta-lactamase	-6.620436612220726e-07
Desulfovibrio vulgaris	FOX beta-lactamase	3.53322077943949e-08				Desulfovibrio vulgaris	FOX beta-lactamase	-3.271046575582078e-07
Desulfovibrio vulgaris	FPH beta-lactamase	6.117182652814953e-09				Desulfovibrio vulgaris	FPH beta-lactamase	3.8990293721266406e-08
Desulfovibrio vulgaris	FRI beta-lactamase	-8.057011293313043e-09				Desulfovibrio vulgaris	FRI beta-lactamase	-8.751505257862927e-09
Desulfovibrio vulgaris	FTU beta-lactamase	-5.528171360144864e-09				Desulfovibrio vulgaris	FTU beta-lactamase	-7.171677246393026e-10
Desulfovibrio vulgaris	Fom phosphotransferase family	-2.215604409182548e-08				Desulfovibrio vulgaris	Fom phosphotransferase family	9.389395407712927e-09
Desulfovibrio vulgaris	GES beta-lactamase	4.19973532560489e-11				Desulfovibrio vulgaris	GES beta-lactamase	-7.489118918534397e-08
Desulfovibrio vulgaris	GOB beta-lactamase	-1.1182417602972938e-08				Desulfovibrio vulgaris	GOB beta-lactamase	3.96720717524153e-08
Desulfovibrio vulgaris	GPC beta-lactamase	-1.3070831474350058e-08				Desulfovibrio vulgaris	GPC beta-lactamase	-3.3905071919339807e-08
Desulfovibrio vulgaris	General Bacterial Porin with reduced permeability to beta-lactams	-1.4404407022810128e-08				Desulfovibrio vulgaris	General Bacterial Porin with reduced permeability to beta-lactams	1.192694208431599e-06
Desulfovibrio vulgaris	HERA beta-lactamase	2.0428169762203567e-08				Desulfovibrio vulgaris	HERA beta-lactamase	-1.274703515848999e-07
Desulfovibrio vulgaris	HMB beta-lactamase	-4.363502131672691e-08				Desulfovibrio vulgaris	HMB beta-lactamase	5.06057905470574e-09
Desulfovibrio vulgaris	IDC beta-lactamase	1.500165266818708e-08				Desulfovibrio vulgaris	IDC beta-lactamase	-2.8970126444506527e-08
Desulfovibrio vulgaris	IMI beta-lactamase	-2.106003566576272e-08				Desulfovibrio vulgaris	IMI beta-lactamase	-4.442507741943453e-09
Desulfovibrio vulgaris	IMP beta-lactamase	2.5848378673770915e-09				Desulfovibrio vulgaris	IMP beta-lactamase	-9.954626902890433e-08
Desulfovibrio vulgaris	IND beta-lactamase	4.830153925570111e-09				Desulfovibrio vulgaris	IND beta-lactamase	-9.846110339153615e-09
Desulfovibrio vulgaris	Intrinsic peptide antibiotic resistant Lps	1.905884047290877e-08				Desulfovibrio vulgaris	Intrinsic peptide antibiotic resistant Lps	5.614460291512556e-08
Desulfovibrio vulgaris	JOHN beta-lactamase	5.208410227798639e-08				Desulfovibrio vulgaris	JOHN beta-lactamase	-5.214004252308974e-08
Desulfovibrio vulgaris	KHM beta-lactamase	-1.4452784506257517e-07				Desulfovibrio vulgaris	KHM beta-lactamase	-6.236026577820044e-08
Desulfovibrio vulgaris	KPC beta-lactamase	9.789556864322596e-09				Desulfovibrio vulgaris	KPC beta-lactamase	-1.8910654789822977e-08
Desulfovibrio vulgaris	L1 family beta-lactamase	1.2964950651123985e-08				Desulfovibrio vulgaris	L1 family beta-lactamase	-5.33373388087658e-10
Desulfovibrio vulgaris	LAP beta-lactamase	-9.587887463729283e-09				Desulfovibrio vulgaris	LAP beta-lactamase	5.991371709914958e-08
Desulfovibrio vulgaris	LCR beta-lactamase	-3.7865741743046296e-09				Desulfovibrio vulgaris	LCR beta-lactamase	-6.445490414522362e-09
Desulfovibrio vulgaris	LEN beta-lactamase	3.7495530143846314e-09				Desulfovibrio vulgaris	LEN beta-lactamase	1.1034444844407948e-07
Desulfovibrio vulgaris	LMB beta-lactamase	2.5846089706364423e-08				Desulfovibrio vulgaris	LMB beta-lactamase	-7.972890315891802e-08
Desulfovibrio vulgaris	Llm 23S ribosomal RNA methyltransferase	-3.8220844797979436e-07				Desulfovibrio vulgaris	Llm 23S ribosomal RNA methyltransferase	1.5864801001472388e-08
Desulfovibrio vulgaris	MCR phosphoethanolamine transferase	3.687330694528236e-08				Desulfovibrio vulgaris	MCR phosphoethanolamine transferase	-1.592250199248587e-07
Desulfovibrio vulgaris	MIR beta-lactamase	4.7511178232301795e-08				Desulfovibrio vulgaris	MIR beta-lactamase	1.1989459072696657e-08
Desulfovibrio vulgaris	MOX beta-lactamase	2.1999195041132103e-07				Desulfovibrio vulgaris	MOX beta-lactamase	2.835696273660874e-07
Desulfovibrio vulgaris	MSI beta-lactamase	-1.4504253843139813e-08				Desulfovibrio vulgaris	MSI beta-lactamase	1.155138171030266e-07
Desulfovibrio vulgaris	MUS beta-lactamase	4.147750452615049e-08				Desulfovibrio vulgaris	MUS beta-lactamase	3.6731353464830496e-08
Desulfovibrio vulgaris	NDM beta-lactamase	-1.5110407534409294e-08				Desulfovibrio vulgaris	NDM beta-lactamase	-1.0989084691560647e-07
Desulfovibrio vulgaris	NPS beta-lactamase	1.5324170459839784e-08				Desulfovibrio vulgaris	NPS beta-lactamase	3.524104755840937e-08
Desulfovibrio vulgaris	NmcA beta-lactamase	-6.202121700202243e-09				Desulfovibrio vulgaris	NmcA beta-lactamase	2.2724646894046958e-08
Desulfovibrio vulgaris	OCH beta-lactamase	8.119796531625906e-08				Desulfovibrio vulgaris	OCH beta-lactamase	-2.781503338558969e-07
Desulfovibrio vulgaris	OKP beta-lactamase	-9.025103356418541e-09				Desulfovibrio vulgaris	OKP beta-lactamase	1.7002668990826938e-08
Desulfovibrio vulgaris	OXA beta-lactamase	8.073023368003378e-08				Desulfovibrio vulgaris	OXA beta-lactamase	-6.402653829532026e-07
Desulfovibrio vulgaris	Outer Membrane Porin (Opr)	5.402746844857051e-07				Desulfovibrio vulgaris	Outer Membrane Porin (Opr)	-4.830489365104682e-09
Desulfovibrio vulgaris	PAC beta-lactamase	-4.6418861851774504e-08				Desulfovibrio vulgaris	PAC beta-lactamase	-9.657112476903089e-09
Desulfovibrio vulgaris	PDC beta-lactamase	1.1750285434502563e-08				Desulfovibrio vulgaris	PDC beta-lactamase	1.2906393079303262e-08
Desulfovibrio vulgaris	PER beta-lactamase	2.054398209530682e-09				Desulfovibrio vulgaris	PER beta-lactamase	3.387249998394404e-07
Desulfovibrio vulgaris	PNGM beta-lactamase	1.0114123126599295e-07				Desulfovibrio vulgaris	PNGM beta-lactamase	-4.09662769286593e-08
Desulfovibrio vulgaris	R39 beta-lactamase	-2.6981171725214085e-08				Desulfovibrio vulgaris	R39 beta-lactamase	-3.4790745755828734e-07
Desulfovibrio vulgaris	RCP beta-lactamase	-1.8483107586259003e-08				Desulfovibrio vulgaris	RCP beta-lactamase	2.9616953949348748e-08
Desulfovibrio vulgaris	ROB beta-lactamase	-5.478250019041028e-08				Desulfovibrio vulgaris	ROB beta-lactamase	-1.0252137266383126e-08
Desulfovibrio vulgaris	RSA beta-lactamase	3.0908876558100515e-08				Desulfovibrio vulgaris	RSA beta-lactamase	-1.8794144858485875e-09
Desulfovibrio vulgaris	RbpA bacterial RNA polymerase-binding protein	-1.1628833939465432e-08				Desulfovibrio vulgaris	RbpA bacterial RNA polymerase-binding protein	-1.8632880699847444e-08
Desulfovibrio vulgaris	Rm3 family beta-lactamase	1.0777307362157332e-08				Desulfovibrio vulgaris	Rm3 family beta-lactamase	-1.8318070849065202e-08
Desulfovibrio vulgaris	SCO beta-lactamase	2.687069308651323e-08				Desulfovibrio vulgaris	SCO beta-lactamase	6.523186438774932e-09
Desulfovibrio vulgaris	SFH beta-lactamase	-1.3336651248929264e-08				Desulfovibrio vulgaris	SFH beta-lactamase	3.3713522461823366e-08
Desulfovibrio vulgaris	SHV beta-lactamase	2.435644504501691e-08				Desulfovibrio vulgaris	SHV beta-lactamase	2.1268750091142085e-08
Desulfovibrio vulgaris	SHW beta-lactamase	-1.5066767419483267e-09				Desulfovibrio vulgaris	SHW beta-lactamase	2.1001796416059584e-06
Desulfovibrio vulgaris	SIM beta-lactamase	2.246342843231406e-08				Desulfovibrio vulgaris	SIM beta-lactamase	2.3511459483908006e-08
Desulfovibrio vulgaris	SMB beta-lactamase	-1.5808145403044917e-07				Desulfovibrio vulgaris	SMB beta-lactamase	7.8293854960351e-08
Desulfovibrio vulgaris	SME beta-lactamase	7.587506951279538e-09				Desulfovibrio vulgaris	SME beta-lactamase	-5.29400937737781e-09
Desulfovibrio vulgaris	SPM beta-lactamase	3.400766733242067e-08				Desulfovibrio vulgaris	SPM beta-lactamase	9.954624500240752e-08
Desulfovibrio vulgaris	SRT beta-lactamase	-8.910575271843516e-09				Desulfovibrio vulgaris	SRT beta-lactamase	4.336236890644871e-08
Desulfovibrio vulgaris	Sed beta-lactamase	-1.3982273213048304e-07				Desulfovibrio vulgaris	Sed beta-lactamase	-2.5490377080321328e-08
Desulfovibrio vulgaris	TEM beta-lactamase	1.5435947790456083e-07				Desulfovibrio vulgaris	TEM beta-lactamase	-2.751404905917402e-09
Desulfovibrio vulgaris	THIN-B beta-lactamase	-3.86033459050845e-08				Desulfovibrio vulgaris	THIN-B beta-lactamase	-1.4839566798232763e-08
Desulfovibrio vulgaris	TLA beta-lactamase	-1.2588479293880892e-08				Desulfovibrio vulgaris	TLA beta-lactamase	-1.968426736619057e-09
Desulfovibrio vulgaris	TMB beta-lactamase	-9.888891494954782e-09				Desulfovibrio vulgaris	TMB beta-lactamase	3.4161380338689703e-08
Desulfovibrio vulgaris	TRU beta-lactamase	-2.2945666941174839e-07				Desulfovibrio vulgaris	TRU beta-lactamase	1.8659896537839402e-08
Desulfovibrio vulgaris	Target protecting FusB-type protein conferring resistance to Fusidic acid	-1.1295078725590695e-08				Desulfovibrio vulgaris	Target protecting FusB-type protein conferring resistance to Fusidic acid	-3.37735039532864e-08
Desulfovibrio vulgaris	VEB beta-lactamase	-2.4307926929036504e-08				Desulfovibrio vulgaris	VEB beta-lactamase	-9.957284673860849e-09
Desulfovibrio vulgaris	VIM beta-lactamase	-3.3924333771548716e-08				Desulfovibrio vulgaris	VIM beta-lactamase	-1.4522325619382088e-08
Desulfovibrio vulgaris	VMB beta-lactamase	-5.556904976333759e-09				Desulfovibrio vulgaris	VMB beta-lactamase	-5.622376037068835e-08
Desulfovibrio vulgaris	YRC Beta-lactamase	-1.408058976605927e-07				Desulfovibrio vulgaris	YRC Beta-lactamase	1.3929947541720307e-07
Desulfovibrio vulgaris	amp acetyltransferase	-2.3140293271009305e-08				Desulfovibrio vulgaris	amp acetyltransferase	8.574016169553667e-09
Desulfovibrio vulgaris	ampC-type beta-lactamase	1.2904270566175487e-08				Desulfovibrio vulgaris	ampC-type beta-lactamase	-6.70414767679381e-08
Desulfovibrio vulgaris	antibiotic-resistant isoleucyl-tRNA synthetase (ileS)	4.245349520028933e-09				Desulfovibrio vulgaris	antibiotic-resistant isoleucyl-tRNA synthetase (ileS)	-5.058915240165492e-09
Desulfovibrio vulgaris	antibiotic-resistant murA transferase	3.156928743596182e-08				Desulfovibrio vulgaris	antibiotic-resistant murA transferase	-7.209288412388123e-08
Desulfovibrio vulgaris	blaF family beta-lactamase	-1.6685798166592474e-08				Desulfovibrio vulgaris	blaF family beta-lactamase	-4.149108205110799e-08
Desulfovibrio vulgaris	blaS	-7.289565530633624e-07				Desulfovibrio vulgaris	blaS	-1.311285947889111e-07
Desulfovibrio vulgaris	blaZ beta-lactamase	-3.8435906834584015e-08				Desulfovibrio vulgaris	blaZ beta-lactamase	1.8434122229490826e-08
Desulfovibrio vulgaris	cepA beta-lactamase	-1.4383991246034939e-08				Desulfovibrio vulgaris	cepA beta-lactamase	1.460373183280819e-08
Desulfovibrio vulgaris	chloramphenicol acetyltransferase (CAT)	-2.94455491746751e-07				Desulfovibrio vulgaris	chloramphenicol acetyltransferase (CAT)	1.2115679677910184e-07
Desulfovibrio vulgaris	chloramphenicol phosphotransferase	1.1807389707779228e-08				Desulfovibrio vulgaris	chloramphenicol phosphotransferase	4.11355061187442e-08
Desulfovibrio vulgaris	ciprofloxacin phosphotransferase	-2.349781331633358e-08				Desulfovibrio vulgaris	ciprofloxacin phosphotransferase	5.9520554723515126e-08
Desulfovibrio vulgaris	class A Bacillus anthracis Bla beta-lactamase	1.0186749405117396e-07				Desulfovibrio vulgaris	class A Bacillus anthracis Bla beta-lactamase	-3.5588606893126817e-07
Desulfovibrio vulgaris	class A LRA beta-lactamase	-1.9132281368729582e-06				Desulfovibrio vulgaris	class A LRA beta-lactamase	8.992786036152884e-09
Desulfovibrio vulgaris	class C LRA beta-lactamase	-2.0726097975619058e-08				Desulfovibrio vulgaris	class C LRA beta-lactamase	-3.9293926227453185e-08
Desulfovibrio vulgaris	class D LRA beta-lactamase	-2.4378149277282852e-08				Desulfovibrio vulgaris	class D LRA beta-lactamase	3.730083606669222e-08
Desulfovibrio vulgaris	cpa acetyltransferase	1.317645186607935e-08				Desulfovibrio vulgaris	cpa acetyltransferase	-2.179897150073731e-08
Desulfovibrio vulgaris	defensin resistant mprF	-5.2847593768175236e-08				Desulfovibrio vulgaris	defensin resistant mprF	1.9516859457323944e-08
Desulfovibrio vulgaris	elfamycin resistant EF-Tu	-2.6865627333222666e-08				Desulfovibrio vulgaris	elfamycin resistant EF-Tu	-5.997196800745506e-09
Desulfovibrio vulgaris	fluoroquinolone resistant parC	-1.5520881639747677e-07				Desulfovibrio vulgaris	fluoroquinolone resistant parC	-1.5280251307703246e-07
Desulfovibrio vulgaris	fosC phosphotransferase family	6.337314588388312e-08				Desulfovibrio vulgaris	fosC phosphotransferase family	6.78136263751668e-09
Desulfovibrio vulgaris	fosfomycin thiol transferase	-2.1572050756125765e-06				Desulfovibrio vulgaris	fosfomycin thiol transferase	-1.786719906988901e-07
Desulfovibrio vulgaris	fusidic acid inactivation enzyme	-4.675140521689107e-09				Desulfovibrio vulgaris	fusidic acid inactivation enzyme	1.0752939909811833e-07
Desulfovibrio vulgaris	gimA family macrolide glycosyltransferase	4.5320961236892533e-08				Desulfovibrio vulgaris	gimA family macrolide glycosyltransferase	-4.006244124293645e-08
Desulfovibrio vulgaris	glycopeptide resistance gene cluster	9.143869605456433e-08				Desulfovibrio vulgaris	glycopeptide resistance gene cluster	1.2947685888315507e-07
Desulfovibrio vulgaris	intrinsic colistin resistant phosphoethanolamine transferase	-5.418554413514014e-08				Desulfovibrio vulgaris	intrinsic colistin resistant phosphoethanolamine transferase	-1.29226048780364e-06
Desulfovibrio vulgaris	kdpDE	6.61257797065791e-07				Desulfovibrio vulgaris	kdpDE	-5.20345998813524e-08
Desulfovibrio vulgaris	lincosamide nucleotidyltransferase (LNU)	9.160435991536831e-09				Desulfovibrio vulgaris	lincosamide nucleotidyltransferase (LNU)	-1.316823104364917e-08
Desulfovibrio vulgaris	lipid A acyltransferase	-5.743062763347084e-08				Desulfovibrio vulgaris	lipid A acyltransferase	-4.2961215359383666e-07
Desulfovibrio vulgaris	lipid A phosphatase	8.497708617866612e-08				Desulfovibrio vulgaris	lipid A phosphatase	3.485455264205273e-08
Desulfovibrio vulgaris	macrolide esterase	-1.2645070081701664e-07				Desulfovibrio vulgaris	macrolide esterase	1.5647237559103318e-08
Desulfovibrio vulgaris	macrolide phosphotransferase (MPH)	1.8970524754818223e-08				Desulfovibrio vulgaris	macrolide phosphotransferase (MPH)	6.808754892087182e-07
Desulfovibrio vulgaris	major facilitator superfamily (MFS) antibiotic efflux pump	2.277960102958017e-07				Desulfovibrio vulgaris	major facilitator superfamily (MFS) antibiotic efflux pump	-1.5943508202918513e-07
Desulfovibrio vulgaris	methicillin resistant PBP2	1.9372567110809082e-07				Desulfovibrio vulgaris	methicillin resistant PBP2	-2.698834135061195e-06
Desulfovibrio vulgaris	mgt macrolide glycotransferase	1.4465323237788539e-06				Desulfovibrio vulgaris	mgt macrolide glycotransferase	-8.789775288813478e-08
Desulfovibrio vulgaris	multidrug and toxic compound extrusion (MATE) transporter	1.1071052724226201e-07				Desulfovibrio vulgaris	multidrug and toxic compound extrusion (MATE) transporter	-3.50218039790234e-07
Desulfovibrio vulgaris	non-erm 23S ribosomal RNA methyltransferase (A1067)	-4.112794451679787e-08				Desulfovibrio vulgaris	non-erm 23S ribosomal RNA methyltransferase (A1067)	-6.501280983953502e-08
Desulfovibrio vulgaris	non-erm 23S ribosomal RNA methyltransferase (G748)	-2.0000964968134446e-07				Desulfovibrio vulgaris	non-erm 23S ribosomal RNA methyltransferase (G748)	-2.6006346762802574e-08
Desulfovibrio vulgaris	ole glycosyltransferase	-5.654411292758479e-07				Desulfovibrio vulgaris	ole glycosyltransferase	-5.49025167585659e-08
Desulfovibrio vulgaris	pmr phosphoethanolamine transferase	-4.696333477626319e-08				Desulfovibrio vulgaris	pmr phosphoethanolamine transferase	-3.009311814924769e-08
Desulfovibrio vulgaris	quinolone resistance protein (qnr)	3.811013276367581e-09				Desulfovibrio vulgaris	quinolone resistance protein (qnr)	-3.817309274838698e-07
Desulfovibrio vulgaris	resistance-nodulation-cell division (RND) antibiotic efflux pump	2.035936458033101e-07				Desulfovibrio vulgaris	resistance-nodulation-cell division (RND) antibiotic efflux pump	-8.554813907331901e-08
Desulfovibrio vulgaris	rifampin ADP-ribosyltransferase (Arr)	-1.3420237060516096e-07				Desulfovibrio vulgaris	rifampin ADP-ribosyltransferase (Arr)	-3.3035786093320117e-06
Desulfovibrio vulgaris	rifampin glycosyltransferase	1.776056999967111e-06				Desulfovibrio vulgaris	rifampin glycosyltransferase	-9.694281592840188e-07
Desulfovibrio vulgaris	rifampin monooxygenase	4.367001690759647e-09				Desulfovibrio vulgaris	rifampin monooxygenase	-2.8976596942893643e-08
Desulfovibrio vulgaris	rifampin phosphotransferase	-2.941094394655401e-08				Desulfovibrio vulgaris	rifampin phosphotransferase	1.9557484108681192e-06
Desulfovibrio vulgaris	rifamycin-resistant beta-subunit of RNA polymerase (rpoB)	-7.281734105163305e-08				Desulfovibrio vulgaris	rifamycin-resistant beta-subunit of RNA polymerase (rpoB)	-1.555314465807494e-08
Desulfovibrio vulgaris	small multidrug resistance (SMR) antibiotic efflux pump	-2.636541108312632e-08				Desulfovibrio vulgaris	small multidrug resistance (SMR) antibiotic efflux pump	-1.2928649144113464e-07
Desulfovibrio vulgaris	streptogramin vat acetyltransferase	3.304504991277466e-08				Desulfovibrio vulgaris	streptogramin vat acetyltransferase	-3.1960121304424745e-08
Desulfovibrio vulgaris	streptogramin vgb lyase	1.597431499086095e-08				Desulfovibrio vulgaris	streptogramin vgb lyase	3.024056206969777e-07
Desulfovibrio vulgaris	streptothricin acetyltransferase (SAT)	5.4972955355177234e-08				Desulfovibrio vulgaris	streptothricin acetyltransferase (SAT)	-1.5207251335922574e-07
Desulfovibrio vulgaris	subclass B1 PEDO beta-lactamase	-7.90649951613489e-08				Desulfovibrio vulgaris	subclass B1 PEDO beta-lactamase	-2.545796599094476e-07
Desulfovibrio vulgaris	subclass B1 Vibrio cholerae varG beta-lactamase	-7.573131929736695e-09				Desulfovibrio vulgaris	subclass B1 Vibrio cholerae varG beta-lactamase	-9.49404645382963e-07
Desulfovibrio vulgaris	subclass B3 LRA beta-lactamase	-2.5255698691328768e-08				Desulfovibrio vulgaris	subclass B3 LRA beta-lactamase	3.669374203074553e-07
Desulfovibrio vulgaris	subclass B3 PEDO beta-lactamase	-2.3974380277478437e-09				Desulfovibrio vulgaris	subclass B3 PEDO beta-lactamase	3.498392093069739e-06
Desulfovibrio vulgaris	sulfonamide resistant sul	1.2198664797424772e-07				Desulfovibrio vulgaris	sulfonamide resistant sul	1.403662033071475e-07
Desulfovibrio vulgaris	tetracycline inactivation enzyme	4.579939516573613e-08				Desulfovibrio vulgaris	tetracycline inactivation enzyme	-2.5538743341304214e-07
Desulfovibrio vulgaris	tetracycline-resistant ribosomal protection protein	2.2908289874829493e-08				Desulfovibrio vulgaris	tetracycline-resistant ribosomal protection protein	-4.6173343659099597e-07
Desulfovibrio vulgaris	trimethoprim resistant dihydrofolate reductase dfr	1.4511806118941928e-07				Desulfovibrio vulgaris	trimethoprim resistant dihydrofolate reductase dfr	-3.462563124203559e-07
Desulfovibrio vulgaris	tunicamycin resistance protein	6.060855013815878e-07				Desulfovibrio vulgaris	tunicamycin resistance protein	-1.6823838540829762e-07
Desulfovibrio vulgaris	undecaprenyl pyrophosphate related proteins	2.801099559467993e-07				Desulfovibrio vulgaris	undecaprenyl pyrophosphate related proteins	-7.427473923328356e-08
Desulfovibrio vulgaris	van ligase	2.6669544032467627e-08				Desulfovibrio vulgaris	van ligase	1.1717782203790473e-07
Desulfovibrio vulgaris	vanH	1.5479752186718517e-08				Desulfovibrio vulgaris	vanH	2.2948181774222804e-07
Desulfovibrio vulgaris	vanJ membrane protein	1.844986316551744e-07				Desulfovibrio vulgaris	vanJ membrane protein	4.37594207655013e-06
Desulfovibrio vulgaris	vanK	8.22543960503979e-08				Desulfovibrio vulgaris	vanK	1.885290679189699e-08
Desulfovibrio vulgaris	vanR	4.8406290769167455e-08				Desulfovibrio vulgaris	vanR	-1.3590739618086259e-07
Desulfovibrio vulgaris	vanS	1.435143786386499e-08				Desulfovibrio vulgaris	vanS	-1.622966858055953e-07
Desulfovibrio vulgaris	vanT	1.7419521558533282e-07				Desulfovibrio vulgaris	vanT	-1.625609583782233e-07
Desulfovibrio vulgaris	vanU	5.892823706914936e-08				Desulfovibrio vulgaris	vanU	-9.214315398335917e-08
Desulfovibrio vulgaris	vanW	1.6558462991652317e-07				Desulfovibrio vulgaris	vanW	-3.2131006877671e-07
Desulfovibrio vulgaris	vanX	5.051803529734536e-09				Desulfovibrio vulgaris	vanX	1.5940518989498855e-07
Desulfovibrio vulgaris	vanXY	7.418284981570402e-08				Desulfovibrio vulgaris	vanXY	-5.8578179117490575e-08
Desulfovibrio vulgaris	vanY	-4.180511643411237e-08				Desulfovibrio vulgaris	vanY	-6.279716365140046e-08
Desulfovibrio vulgaris	vanZ	6.386497367358416e-09				Desulfovibrio vulgaris	vanZ	-6.315306789875361e-08
Desulfovibrio vulgaris	viomycin phosphotransferase	6.79672526040593e-08				Desulfovibrio vulgaris	viomycin phosphotransferase	-3.445438995613627e-08
Desulfurispirillum indicum	16S rRNA methyltransferase (A1408)	1.4156319485306247e-09				Desulfurispirillum indicum	16S rRNA methyltransferase (A1408)	7.410303115899768e-09
Desulfurispirillum indicum	16S rRNA methyltransferase (G1405)	-4.279995927842985e-09				Desulfurispirillum indicum	16S rRNA methyltransferase (G1405)	3.247151458292408e-08
Desulfurispirillum indicum	16s rRNA with mutation conferring resistance to aminoglycoside antibiotics	-4.442451949300606e-09				Desulfurispirillum indicum	16s rRNA with mutation conferring resistance to aminoglycoside antibiotics	-1.1813218605317046e-08
Desulfurispirillum indicum	23S rRNA with mutation conferring resistance to macrolide antibiotics	2.3888968516499832e-08				Desulfurispirillum indicum	23S rRNA with mutation conferring resistance to macrolide antibiotics	1.7875302715860945e-08
Desulfurispirillum indicum	23S rRNA with mutation conferring resistance to phenicol antibiotics	2.6797184132208877e-08				Desulfurispirillum indicum	23S rRNA with mutation conferring resistance to phenicol antibiotics	-2.6947098969948983e-08
Desulfurispirillum indicum	AAC(2')	3.528511743509378e-08				Desulfurispirillum indicum	AAC(2')	-4.393350575662357e-09
Desulfurispirillum indicum	AAC(3)	2.4623297271258983e-08				Desulfurispirillum indicum	AAC(3)	-2.3383232103977976e-08
Desulfurispirillum indicum	AAC(6')	-3.7535534166073796e-08				Desulfurispirillum indicum	AAC(6')	2.2014504918538063e-07
Desulfurispirillum indicum	ABC-F ATP-binding cassette ribosomal protection protein	8.712348753484905e-08				Desulfurispirillum indicum	ABC-F ATP-binding cassette ribosomal protection protein	-1.0132987069023149e-07
Desulfurispirillum indicum	ACC beta-lactamase	-4.946246347735735e-08				Desulfurispirillum indicum	ACC beta-lactamase	1.7645622420016796e-07
Desulfurispirillum indicum	ACI beta-lactamase	5.15863764123793e-09				Desulfurispirillum indicum	ACI beta-lactamase	-7.281712342623494e-09
Desulfurispirillum indicum	ACT beta-lactamase	1.3564390267760937e-09				Desulfurispirillum indicum	ACT beta-lactamase	-1.1783343336494068e-08
Desulfurispirillum indicum	ADC beta-lactamase without carbapenemase activity	8.406791560925823e-09				Desulfurispirillum indicum	ADC beta-lactamase without carbapenemase activity	-5.390388107123082e-09
Desulfurispirillum indicum	AER beta-lactamase	3.2855866403978668e-09				Desulfurispirillum indicum	AER beta-lactamase	-1.1191543758860558e-08
Desulfurispirillum indicum	AIM beta-lactamase	4.665775711528258e-09				Desulfurispirillum indicum	AIM beta-lactamase	2.966326621163704e-08
Desulfurispirillum indicum	ANT(2'')	-3.524872652877988e-09				Desulfurispirillum indicum	ANT(2'')	-8.23803811624463e-09
Desulfurispirillum indicum	ANT(3'')	1.1850804538306058e-08				Desulfurispirillum indicum	ANT(3'')	-4.913513477977248e-08
Desulfurispirillum indicum	ANT(4')	-7.794235233323911e-09				Desulfurispirillum indicum	ANT(4')	-5.123400160951997e-08
Desulfurispirillum indicum	ANT(6)	5.0061761679679256e-08				Desulfurispirillum indicum	ANT(6)	2.2873668788420458e-08
Desulfurispirillum indicum	ANT(9)	-3.042392910491125e-08				Desulfurispirillum indicum	ANT(9)	-2.3612914552543203e-08
Desulfurispirillum indicum	APH(2'')	2.090615085812803e-08				Desulfurispirillum indicum	APH(2'')	2.209219758762561e-08
Desulfurispirillum indicum	APH(3'')	-1.526971811279377e-08				Desulfurispirillum indicum	APH(3'')	-2.1968150957792964e-08
Desulfurispirillum indicum	APH(3')	3.3160247520857794e-08				Desulfurispirillum indicum	APH(3')	-2.7669248879775864e-08
Desulfurispirillum indicum	APH(4)	-3.5283706687175985e-08				Desulfurispirillum indicum	APH(4)	-3.736955729289227e-08
Desulfurispirillum indicum	APH(6)	4.475863393158187e-09				Desulfurispirillum indicum	APH(6)	1.1669924414343703e-07
Desulfurispirillum indicum	APH(7'')	-1.4029563189157591e-08				Desulfurispirillum indicum	APH(7'')	-1.2487849509865572e-08
Desulfurispirillum indicum	APH(9)	-7.363237552143857e-09				Desulfurispirillum indicum	APH(9)	3.253665409490719e-08
Desulfurispirillum indicum	ARL Beta-lactamase	-9.78292534254508e-09				Desulfurispirillum indicum	ARL Beta-lactamase	6.178991363213583e-09
Desulfurispirillum indicum	ATP-binding cassette (ABC) antibiotic efflux pump	-6.855824131643248e-08				Desulfurispirillum indicum	ATP-binding cassette (ABC) antibiotic efflux pump	1.8451956526521025e-08
Desulfurispirillum indicum	BAT Beta-lactamase	7.857061901942054e-08				Desulfurispirillum indicum	BAT Beta-lactamase	-7.900783863376135e-08
Desulfurispirillum indicum	BCL Beta-lactamase	-6.037297568860428e-09				Desulfurispirillum indicum	BCL Beta-lactamase	-6.423989856661111e-08
Desulfurispirillum indicum	BIC Beta-lactamase	1.4379116391011075e-08				Desulfurispirillum indicum	BIC Beta-lactamase	-1.4545040813770005e-07
Desulfurispirillum indicum	BJP beta-lactamase	-7.456464399322737e-09				Desulfurispirillum indicum	BJP beta-lactamase	3.03458313122759e-07
Desulfurispirillum indicum	BKC Beta-lactamase	-2.094599711787111e-09				Desulfurispirillum indicum	BKC Beta-lactamase	4.08691866528714e-09
Desulfurispirillum indicum	BRO Beta-lactamase	-9.119696484992443e-09				Desulfurispirillum indicum	BRO Beta-lactamase	4.735074806362197e-09
Desulfurispirillum indicum	BUT beta-lactamase	1.4567573898723607e-10				Desulfurispirillum indicum	BUT beta-lactamase	-4.153912645107496e-09
Desulfurispirillum indicum	Bah amidohydrolase	5.310144120576545e-09				Desulfurispirillum indicum	Bah amidohydrolase	2.9358282067546787e-09
Desulfurispirillum indicum	Bc beta-lactamase	4.6657315095694795e-09				Desulfurispirillum indicum	Bc beta-lactamase	2.6188667360061884e-09
Desulfurispirillum indicum	BlaA beta-lactamase	-1.2300873228522097e-08				Desulfurispirillum indicum	BlaA beta-lactamase	-1.2611706618273962e-09
Desulfurispirillum indicum	BlaB beta-lactamase	-5.220062231958828e-09				Desulfurispirillum indicum	BlaB beta-lactamase	2.392723865613642e-09
Desulfurispirillum indicum	Bleomycin resistant protein	-1.1548232775230104e-09				Desulfurispirillum indicum	Bleomycin resistant protein	-8.255361306197764e-09
Desulfurispirillum indicum	CAM beta-lactamase	5.060923137893791e-09				Desulfurispirillum indicum	CAM beta-lactamase	5.320715992964445e-10
Desulfurispirillum indicum	CARB beta-lactamase	3.955967879595684e-09				Desulfurispirillum indicum	CARB beta-lactamase	6.4429235655600124e-09
Desulfurispirillum indicum	CAU beta-lactamase	2.9226865783161862e-09				Desulfurispirillum indicum	CAU beta-lactamase	-9.287929622353583e-09
Desulfurispirillum indicum	CBP beta-lactamase	3.205570667306814e-09				Desulfurispirillum indicum	CBP beta-lactamase	8.903686971149164e-09
Desulfurispirillum indicum	CGA beta-lactamase	-8.865078135857966e-09				Desulfurispirillum indicum	CGA beta-lactamase	-1.130707054403472e-08
Desulfurispirillum indicum	CIA beta-lactamase	-7.732473767737332e-09				Desulfurispirillum indicum	CIA beta-lactamase	-6.469047542672405e-09
Desulfurispirillum indicum	CKO beta-lactamase	-4.32562988053314e-09				Desulfurispirillum indicum	CKO beta-lactamase	8.073907868441258e-09
Desulfurispirillum indicum	CME beta-lactamase	-2.2946964775796046e-09				Desulfurispirillum indicum	CME beta-lactamase	-8.124409625807905e-09
Desulfurispirillum indicum	CMY beta-lactamase	6.2616414319394245e-09				Desulfurispirillum indicum	CMY beta-lactamase	-1.4804862672503839e-09
Desulfurispirillum indicum	CTX-M beta-lactamase	-1.069034748916646e-08				Desulfurispirillum indicum	CTX-M beta-lactamase	1.9503036067092696e-08
Desulfurispirillum indicum	CblA beta-lactamase	6.450756318007086e-10				Desulfurispirillum indicum	CblA beta-lactamase	-5.87365444704106e-09
Desulfurispirillum indicum	CcrA beta-lactamase	1.593384626675159e-08				Desulfurispirillum indicum	CcrA beta-lactamase	-2.4135932240818576e-09
Desulfurispirillum indicum	CepS beta-lactamase	-2.82771578945582e-10				Desulfurispirillum indicum	CepS beta-lactamase	-3.130326290308386e-08
Desulfurispirillum indicum	Cfr 23S ribosomal RNA methyltransferase	-1.7114017086404417e-08				Desulfurispirillum indicum	Cfr 23S ribosomal RNA methyltransferase	-2.2224608745617315e-08
Desulfurispirillum indicum	CfxA beta-lactamase	-1.5093085069071982e-08				Desulfurispirillum indicum	CfxA beta-lactamase	-3.120724637470199e-08
Desulfurispirillum indicum	CphA beta-lactamase	-1.1918083915670086e-08				Desulfurispirillum indicum	CphA beta-lactamase	4.777298840312575e-10
Desulfurispirillum indicum	DES beta-lactamase	-1.0956697044035088e-08				Desulfurispirillum indicum	DES beta-lactamase	4.487007577669048e-09
Desulfurispirillum indicum	DHA beta-lactamase	2.9577697643797742e-08				Desulfurispirillum indicum	DHA beta-lactamase	-1.6149833155655667e-08
Desulfurispirillum indicum	DIM beta-lactamase	-4.11206929043787e-09				Desulfurispirillum indicum	DIM beta-lactamase	2.762632897653766e-08
Desulfurispirillum indicum	EBR beta-lactamase	-8.166838603686575e-09				Desulfurispirillum indicum	EBR beta-lactamase	-1.2975232713960973e-08
Desulfurispirillum indicum	ESP beta-lactamase	-5.382540608989356e-09				Desulfurispirillum indicum	ESP beta-lactamase	5.1024924373369666e-08
Desulfurispirillum indicum	EXO beta-lactamase	-8.925048495346673e-08				Desulfurispirillum indicum	EXO beta-lactamase	7.686311330279416e-09
Desulfurispirillum indicum	Edeine acetyltransferase	-4.595182514366819e-09				Desulfurispirillum indicum	Edeine acetyltransferase	2.5456560525820857e-09
Desulfurispirillum indicum	Erm 23S ribosomal RNA methyltransferase	9.289159864603146e-09				Desulfurispirillum indicum	Erm 23S ribosomal RNA methyltransferase	-1.0989750039384923e-07
Desulfurispirillum indicum	FAR beta-lactamase	2.784579786145822e-09				Desulfurispirillum indicum	FAR beta-lactamase	7.319101263647134e-08
Desulfurispirillum indicum	FEZ beta-lactamase	9.403185662703011e-08				Desulfurispirillum indicum	FEZ beta-lactamase	4.2315913373353755e-08
Desulfurispirillum indicum	FONA beta-lactamase	-1.2050783924214866e-08				Desulfurispirillum indicum	FONA beta-lactamase	-8.799790640189381e-08
Desulfurispirillum indicum	FOX beta-lactamase	1.862695300113947e-08				Desulfurispirillum indicum	FOX beta-lactamase	-9.078652256357956e-08
Desulfurispirillum indicum	FPH beta-lactamase	2.584314982290848e-09				Desulfurispirillum indicum	FPH beta-lactamase	1.4057268960667538e-08
Desulfurispirillum indicum	FRI beta-lactamase	-4.702471830199631e-10				Desulfurispirillum indicum	FRI beta-lactamase	-4.7783713024532505e-09
Desulfurispirillum indicum	FTU beta-lactamase	1.4575511943209627e-09				Desulfurispirillum indicum	FTU beta-lactamase	4.800154682035416e-09
Desulfurispirillum indicum	Fom phosphotransferase family	-1.670199375187632e-08				Desulfurispirillum indicum	Fom phosphotransferase family	-8.433427517306379e-10
Desulfurispirillum indicum	GES beta-lactamase	-2.410218471998266e-10				Desulfurispirillum indicum	GES beta-lactamase	-1.1251809993177068e-08
Desulfurispirillum indicum	GOB beta-lactamase	-6.317171290760614e-09				Desulfurispirillum indicum	GOB beta-lactamase	8.506588718713047e-09
Desulfurispirillum indicum	GPC beta-lactamase	-3.3782083628528986e-09				Desulfurispirillum indicum	GPC beta-lactamase	-1.2896490858506322e-08
Desulfurispirillum indicum	General Bacterial Porin with reduced permeability to beta-lactams	3.7886178696501667e-10				Desulfurispirillum indicum	General Bacterial Porin with reduced permeability to beta-lactams	3.0887462228318267e-07
Desulfurispirillum indicum	HERA beta-lactamase	1.3851786431785305e-08				Desulfurispirillum indicum	HERA beta-lactamase	-5.234670802307224e-08
Desulfurispirillum indicum	HMB beta-lactamase	-2.4256619947995327e-09				Desulfurispirillum indicum	HMB beta-lactamase	4.257480214923973e-09
Desulfurispirillum indicum	IDC beta-lactamase	-7.07855196141157e-09				Desulfurispirillum indicum	IDC beta-lactamase	-1.5720005016756532e-09
Desulfurispirillum indicum	IMI beta-lactamase	-5.3624795269179156e-09				Desulfurispirillum indicum	IMI beta-lactamase	-8.493105942374559e-10
Desulfurispirillum indicum	IMP beta-lactamase	4.307550184652287e-09				Desulfurispirillum indicum	IMP beta-lactamase	-3.5740466613793615e-08
Desulfurispirillum indicum	IND beta-lactamase	7.682635359473535e-11				Desulfurispirillum indicum	IND beta-lactamase	-8.136797315147605e-09
Desulfurispirillum indicum	Intrinsic peptide antibiotic resistant Lps	4.128692724789453e-10				Desulfurispirillum indicum	Intrinsic peptide antibiotic resistant Lps	1.6553615120705054e-08
Desulfurispirillum indicum	JOHN beta-lactamase	1.2867393464283602e-08				Desulfurispirillum indicum	JOHN beta-lactamase	-4.714407164363581e-09
Desulfurispirillum indicum	KHM beta-lactamase	-2.9144038970519024e-08				Desulfurispirillum indicum	KHM beta-lactamase	-3.418880719315012e-09
Desulfurispirillum indicum	KPC beta-lactamase	7.673525975965851e-09				Desulfurispirillum indicum	KPC beta-lactamase	-6.73168614912681e-09
Desulfurispirillum indicum	L1 family beta-lactamase	8.73276340244164e-10				Desulfurispirillum indicum	L1 family beta-lactamase	5.497008727928855e-09
Desulfurispirillum indicum	LAP beta-lactamase	-4.8139147200755314e-09				Desulfurispirillum indicum	LAP beta-lactamase	1.1753957443793255e-08
Desulfurispirillum indicum	LCR beta-lactamase	-8.097220074483629e-09				Desulfurispirillum indicum	LCR beta-lactamase	-4.299470402650314e-09
Desulfurispirillum indicum	LEN beta-lactamase	2.438041463616521e-09				Desulfurispirillum indicum	LEN beta-lactamase	3.517701568294606e-08
Desulfurispirillum indicum	LMB beta-lactamase	7.880614744583327e-09				Desulfurispirillum indicum	LMB beta-lactamase	-2.8560460113726455e-08
Desulfurispirillum indicum	Llm 23S ribosomal RNA methyltransferase	-3.766691410824156e-08				Desulfurispirillum indicum	Llm 23S ribosomal RNA methyltransferase	2.9716662675305355e-09
Desulfurispirillum indicum	MCR phosphoethanolamine transferase	-5.172455081847253e-10				Desulfurispirillum indicum	MCR phosphoethanolamine transferase	-3.025504002773537e-08
Desulfurispirillum indicum	MIR beta-lactamase	2.8972823044622925e-09				Desulfurispirillum indicum	MIR beta-lactamase	-1.1073807884790563e-09
Desulfurispirillum indicum	MOX beta-lactamase	2.7342897186416962e-08				Desulfurispirillum indicum	MOX beta-lactamase	8.764259780676525e-08
Desulfurispirillum indicum	MSI beta-lactamase	-3.825126664045864e-09				Desulfurispirillum indicum	MSI beta-lactamase	3.7082533141152596e-08
Desulfurispirillum indicum	MUS beta-lactamase	8.439288418451684e-09				Desulfurispirillum indicum	MUS beta-lactamase	1.222316544956013e-08
Desulfurispirillum indicum	NDM beta-lactamase	3.4814579052006684e-09				Desulfurispirillum indicum	NDM beta-lactamase	-3.1097377846867036e-08
Desulfurispirillum indicum	NPS beta-lactamase	-3.923770093728571e-10				Desulfurispirillum indicum	NPS beta-lactamase	1.0528345202818316e-08
Desulfurispirillum indicum	NmcA beta-lactamase	-4.706260477939173e-09				Desulfurispirillum indicum	NmcA beta-lactamase	5.265949027392211e-09
Desulfurispirillum indicum	OCH beta-lactamase	6.621504365030087e-09				Desulfurispirillum indicum	OCH beta-lactamase	-1.464231801091913e-07
Desulfurispirillum indicum	OKP beta-lactamase	-4.4183898416063084e-09				Desulfurispirillum indicum	OKP beta-lactamase	4.677577433068832e-09
Desulfurispirillum indicum	OXA beta-lactamase	1.8744866541882714e-08				Desulfurispirillum indicum	OXA beta-lactamase	-8.330294040421983e-08
Desulfurispirillum indicum	Outer Membrane Porin (Opr)	1.0282481563899868e-07				Desulfurispirillum indicum	Outer Membrane Porin (Opr)	1.5338932687272634e-09
Desulfurispirillum indicum	PAC beta-lactamase	-5.141313518781603e-09				Desulfurispirillum indicum	PAC beta-lactamase	-6.37704000751184e-09
Desulfurispirillum indicum	PDC beta-lactamase	8.124943198765569e-09				Desulfurispirillum indicum	PDC beta-lactamase	2.4897549755889345e-10
Desulfurispirillum indicum	PER beta-lactamase	1.3131852509959844e-09				Desulfurispirillum indicum	PER beta-lactamase	1.0019700390282548e-07
Desulfurispirillum indicum	PNGM beta-lactamase	1.6089459907212607e-08				Desulfurispirillum indicum	PNGM beta-lactamase	-1.3796779195113499e-08
Desulfurispirillum indicum	R39 beta-lactamase	9.105830104178406e-10				Desulfurispirillum indicum	R39 beta-lactamase	-9.964971493250084e-08
Desulfurispirillum indicum	RCP beta-lactamase	-5.6440948705791605e-09				Desulfurispirillum indicum	RCP beta-lactamase	9.819785518763941e-09
Desulfurispirillum indicum	ROB beta-lactamase	-1.2888796022450441e-08				Desulfurispirillum indicum	ROB beta-lactamase	-7.678760957969556e-09
Desulfurispirillum indicum	RSA beta-lactamase	7.803517582055114e-09				Desulfurispirillum indicum	RSA beta-lactamase	-3.319068583070881e-09
Desulfurispirillum indicum	RbpA bacterial RNA polymerase-binding protein	-3.021261987511725e-11				Desulfurispirillum indicum	RbpA bacterial RNA polymerase-binding protein	-1.4869738452028568e-08
Desulfurispirillum indicum	Rm3 family beta-lactamase	6.241202421626906e-09				Desulfurispirillum indicum	Rm3 family beta-lactamase	-3.929820422570731e-09
Desulfurispirillum indicum	SCO beta-lactamase	9.216574331600953e-10				Desulfurispirillum indicum	SCO beta-lactamase	-2.3828257377031727e-09
Desulfurispirillum indicum	SFH beta-lactamase	-4.927881839626665e-09				Desulfurispirillum indicum	SFH beta-lactamase	9.391995601222005e-09
Desulfurispirillum indicum	SHV beta-lactamase	3.963511060571398e-09				Desulfurispirillum indicum	SHV beta-lactamase	4.04202758147621e-10
Desulfurispirillum indicum	SHW beta-lactamase	-9.33142571292733e-09				Desulfurispirillum indicum	SHW beta-lactamase	5.84858996373123e-07
Desulfurispirillum indicum	SIM beta-lactamase	3.1515007067536414e-09				Desulfurispirillum indicum	SIM beta-lactamase	4.024438557868406e-09
Desulfurispirillum indicum	SMB beta-lactamase	-2.6726187783651865e-08				Desulfurispirillum indicum	SMB beta-lactamase	2.0021286240580217e-08
Desulfurispirillum indicum	SME beta-lactamase	4.1973843770997475e-09				Desulfurispirillum indicum	SME beta-lactamase	-8.029287623802082e-10
Desulfurispirillum indicum	SPM beta-lactamase	2.4541090869736973e-10				Desulfurispirillum indicum	SPM beta-lactamase	4.310537620611543e-08
Desulfurispirillum indicum	SRT beta-lactamase	2.1691479676064073e-09				Desulfurispirillum indicum	SRT beta-lactamase	1.1757671228105415e-08
Desulfurispirillum indicum	Sed beta-lactamase	-1.5972455216730593e-08				Desulfurispirillum indicum	Sed beta-lactamase	-2.5411496503619156e-08
Desulfurispirillum indicum	TEM beta-lactamase	4.266930168849182e-08				Desulfurispirillum indicum	TEM beta-lactamase	-3.1930500788939315e-09
Desulfurispirillum indicum	THIN-B beta-lactamase	-9.191692856243018e-09				Desulfurispirillum indicum	THIN-B beta-lactamase	-5.899546263819097e-09
Desulfurispirillum indicum	TLA beta-lactamase	-3.4159548407666854e-12				Desulfurispirillum indicum	TLA beta-lactamase	1.6624903681476e-09
Desulfurispirillum indicum	TMB beta-lactamase	-1.5059709337381534e-09				Desulfurispirillum indicum	TMB beta-lactamase	4.52581657668469e-09
Desulfurispirillum indicum	TRU beta-lactamase	-4.633842891925207e-08				Desulfurispirillum indicum	TRU beta-lactamase	5.4198647250987614e-09
Desulfurispirillum indicum	Target protecting FusB-type protein conferring resistance to Fusidic acid	-1.4408551727404104e-09				Desulfurispirillum indicum	Target protecting FusB-type protein conferring resistance to Fusidic acid	-5.329401223527423e-09
Desulfurispirillum indicum	VEB beta-lactamase	-1.3611476063727242e-09				Desulfurispirillum indicum	VEB beta-lactamase	-5.9664257662458474e-09
Desulfurispirillum indicum	VIM beta-lactamase	-1.0014363325456557e-08				Desulfurispirillum indicum	VIM beta-lactamase	-1.930411195399544e-09
Desulfurispirillum indicum	VMB beta-lactamase	9.885676960328977e-10				Desulfurispirillum indicum	VMB beta-lactamase	-1.5943877922359843e-08
Desulfurispirillum indicum	YRC Beta-lactamase	-2.2003848471374038e-08				Desulfurispirillum indicum	YRC Beta-lactamase	4.723131751971008e-08
Desulfurispirillum indicum	amp acetyltransferase	-4.0604884496221495e-09				Desulfurispirillum indicum	amp acetyltransferase	2.8711066387298583e-09
Desulfurispirillum indicum	ampC-type beta-lactamase	4.582928214426335e-09				Desulfurispirillum indicum	ampC-type beta-lactamase	-3.436115604677654e-08
Desulfurispirillum indicum	antibiotic-resistant isoleucyl-tRNA synthetase (ileS)	-2.7934209782329274e-09				Desulfurispirillum indicum	antibiotic-resistant isoleucyl-tRNA synthetase (ileS)	-1.6702378689096389e-09
Desulfurispirillum indicum	antibiotic-resistant murA transferase	1.3248781121886264e-08				Desulfurispirillum indicum	antibiotic-resistant murA transferase	-2.835302610564165e-09
Desulfurispirillum indicum	blaF family beta-lactamase	-6.813048526063866e-09				Desulfurispirillum indicum	blaF family beta-lactamase	-2.5814948615762446e-08
Desulfurispirillum indicum	blaS	-9.418550294990167e-08				Desulfurispirillum indicum	blaS	-2.244783952708665e-08
Desulfurispirillum indicum	blaZ beta-lactamase	-6.8331819923984095e-09				Desulfurispirillum indicum	blaZ beta-lactamase	3.2980500061979334e-09
Desulfurispirillum indicum	cepA beta-lactamase	-7.907435933400073e-10				Desulfurispirillum indicum	cepA beta-lactamase	-1.241252435875236e-09
Desulfurispirillum indicum	chloramphenicol acetyltransferase (CAT)	-2.233053702199048e-08				Desulfurispirillum indicum	chloramphenicol acetyltransferase (CAT)	3.9589560822677684e-08
Desulfurispirillum indicum	chloramphenicol phosphotransferase	8.35446907320213e-09				Desulfurispirillum indicum	chloramphenicol phosphotransferase	-5.485312019506062e-09
Desulfurispirillum indicum	ciprofloxacin phosphotransferase	-4.020375682437125e-09				Desulfurispirillum indicum	ciprofloxacin phosphotransferase	1.6013552493724973e-08
Desulfurispirillum indicum	class A Bacillus anthracis Bla beta-lactamase	-6.4612763419681204e-09				Desulfurispirillum indicum	class A Bacillus anthracis Bla beta-lactamase	-5.3066912243428845e-08
Desulfurispirillum indicum	class A LRA beta-lactamase	-3.210159236640319e-07				Desulfurispirillum indicum	class A LRA beta-lactamase	-5.3221222136471075e-09
Desulfurispirillum indicum	class C LRA beta-lactamase	-5.828113248610028e-09				Desulfurispirillum indicum	class C LRA beta-lactamase	-1.2999895420917456e-08
Desulfurispirillum indicum	class D LRA beta-lactamase	-7.68793370596683e-09				Desulfurispirillum indicum	class D LRA beta-lactamase	9.367467100374293e-09
Desulfurispirillum indicum	cpa acetyltransferase	-1.0060558719350261e-10				Desulfurispirillum indicum	cpa acetyltransferase	-3.0036394955351177e-09
Desulfurispirillum indicum	defensin resistant mprF	-1.2242468076848915e-09				Desulfurispirillum indicum	defensin resistant mprF	2.2786672597929556e-09
Desulfurispirillum indicum	elfamycin resistant EF-Tu	-1.0066563887221999e-09				Desulfurispirillum indicum	elfamycin resistant EF-Tu	-1.2568129421740795e-08
Desulfurispirillum indicum	fluoroquinolone resistant parC	-2.626767987926375e-08				Desulfurispirillum indicum	fluoroquinolone resistant parC	-3.0283706548683446e-08
Desulfurispirillum indicum	fosC phosphotransferase family	2.144881891881076e-08				Desulfurispirillum indicum	fosC phosphotransferase family	1.3725885245898291e-09
Desulfurispirillum indicum	fosfomycin thiol transferase	-3.710087165902391e-07				Desulfurispirillum indicum	fosfomycin thiol transferase	-5.138572978945516e-08
Desulfurispirillum indicum	fusidic acid inactivation enzyme	-7.755435454613761e-10				Desulfurispirillum indicum	fusidic acid inactivation enzyme	2.808315478116939e-08
Desulfurispirillum indicum	gimA family macrolide glycosyltransferase	2.9141043488034537e-09				Desulfurispirillum indicum	gimA family macrolide glycosyltransferase	-4.48053111659403e-09
Desulfurispirillum indicum	glycopeptide resistance gene cluster	2.2681799505377218e-08				Desulfurispirillum indicum	glycopeptide resistance gene cluster	3.43885565942204e-08
Desulfurispirillum indicum	intrinsic colistin resistant phosphoethanolamine transferase	-1.0681455147052115e-08				Desulfurispirillum indicum	intrinsic colistin resistant phosphoethanolamine transferase	-3.30872578428576e-07
Desulfurispirillum indicum	kdpDE	7.872433850903945e-08				Desulfurispirillum indicum	kdpDE	-1.6371042093748152e-08
Desulfurispirillum indicum	lincosamide nucleotidyltransferase (LNU)	3.8565701531103194e-10				Desulfurispirillum indicum	lincosamide nucleotidyltransferase (LNU)	-4.243439022925171e-09
Desulfurispirillum indicum	lipid A acyltransferase	-1.2730040056900942e-08				Desulfurispirillum indicum	lipid A acyltransferase	-9.246265116511927e-08
Desulfurispirillum indicum	lipid A phosphatase	8.604533126400708e-09				Desulfurispirillum indicum	lipid A phosphatase	7.811444046583472e-09
Desulfurispirillum indicum	macrolide esterase	-1.1257663361593868e-08				Desulfurispirillum indicum	macrolide esterase	3.829810753906967e-09
Desulfurispirillum indicum	macrolide phosphotransferase (MPH)	9.257417591890499e-09				Desulfurispirillum indicum	macrolide phosphotransferase (MPH)	1.6957082461606768e-07
Desulfurispirillum indicum	major facilitator superfamily (MFS) antibiotic efflux pump	4.886955771004482e-08				Desulfurispirillum indicum	major facilitator superfamily (MFS) antibiotic efflux pump	-4.525892718959145e-08
Desulfurispirillum indicum	methicillin resistant PBP2	2.9398240031465464e-08				Desulfurispirillum indicum	methicillin resistant PBP2	-7.413231068716151e-07
Desulfurispirillum indicum	mgt macrolide glycotransferase	2.0490435244281779e-07				Desulfurispirillum indicum	mgt macrolide glycotransferase	-1.6775426946028096e-08
Desulfurispirillum indicum	multidrug and toxic compound extrusion (MATE) transporter	1.534835187324442e-08				Desulfurispirillum indicum	multidrug and toxic compound extrusion (MATE) transporter	-1.019504321394661e-07
Desulfurispirillum indicum	non-erm 23S ribosomal RNA methyltransferase (A1067)	-6.929789948316529e-09				Desulfurispirillum indicum	non-erm 23S ribosomal RNA methyltransferase (A1067)	-1.1022960830414355e-08
Desulfurispirillum indicum	non-erm 23S ribosomal RNA methyltransferase (G748)	-1.7746847076371006e-08				Desulfurispirillum indicum	non-erm 23S ribosomal RNA methyltransferase (G748)	-9.491134103281268e-09
Desulfurispirillum indicum	ole glycosyltransferase	-5.816126630582845e-08				Desulfurispirillum indicum	ole glycosyltransferase	-1.588587369066977e-08
Desulfurispirillum indicum	pmr phosphoethanolamine transferase	-5.138818647389555e-09				Desulfurispirillum indicum	pmr phosphoethanolamine transferase	-6.388401672723706e-09
Desulfurispirillum indicum	quinolone resistance protein (qnr)	3.150312663894472e-09				Desulfurispirillum indicum	quinolone resistance protein (qnr)	-1.1026140898695748e-07
Desulfurispirillum indicum	resistance-nodulation-cell division (RND) antibiotic efflux pump	2.989153011104228e-08				Desulfurispirillum indicum	resistance-nodulation-cell division (RND) antibiotic efflux pump	-1.7313848866040936e-08
Desulfurispirillum indicum	rifampin ADP-ribosyltransferase (Arr)	-1.8684207759861746e-08				Desulfurispirillum indicum	rifampin ADP-ribosyltransferase (Arr)	-8.990095506485565e-07
Desulfurispirillum indicum	rifampin glycosyltransferase	3.3010706141819437e-07				Desulfurispirillum indicum	rifampin glycosyltransferase	-2.954062484699509e-07
Desulfurispirillum indicum	rifampin monooxygenase	3.240652966695783e-09				Desulfurispirillum indicum	rifampin monooxygenase	-8.012903042514025e-09
Desulfurispirillum indicum	rifampin phosphotransferase	-8.333236869649318e-09				Desulfurispirillum indicum	rifampin phosphotransferase	4.994207035613221e-07
Desulfurispirillum indicum	rifamycin-resistant beta-subunit of RNA polymerase (rpoB)	-1.066727345162078e-08				Desulfurispirillum indicum	rifamycin-resistant beta-subunit of RNA polymerase (rpoB)	-1.8098193671138884e-09
Desulfurispirillum indicum	small multidrug resistance (SMR) antibiotic efflux pump	3.125866666622871e-09				Desulfurispirillum indicum	small multidrug resistance (SMR) antibiotic efflux pump	-2.654450956121165e-08
Desulfurispirillum indicum	streptogramin vat acetyltransferase	3.0994117142210834e-09				Desulfurispirillum indicum	streptogramin vat acetyltransferase	-1.1109384362123768e-08
Desulfurispirillum indicum	streptogramin vgb lyase	1.555026397377345e-08				Desulfurispirillum indicum	streptogramin vgb lyase	8.239460489330449e-08
Desulfurispirillum indicum	streptothricin acetyltransferase (SAT)	-5.339603025412845e-09				Desulfurispirillum indicum	streptothricin acetyltransferase (SAT)	-3.901013718406138e-08
Desulfurispirillum indicum	subclass B1 PEDO beta-lactamase	-5.376721687935229e-09				Desulfurispirillum indicum	subclass B1 PEDO beta-lactamase	-6.31431460350973e-08
Desulfurispirillum indicum	subclass B1 Vibrio cholerae varG beta-lactamase	-7.831448840467662e-09				Desulfurispirillum indicum	subclass B1 Vibrio cholerae varG beta-lactamase	-2.922341615035757e-07
Desulfurispirillum indicum	subclass B3 LRA beta-lactamase	-5.384462311232513e-09				Desulfurispirillum indicum	subclass B3 LRA beta-lactamase	1.0548888874053502e-07
Desulfurispirillum indicum	subclass B3 PEDO beta-lactamase	-3.2845838554658327e-09				Desulfurispirillum indicum	subclass B3 PEDO beta-lactamase	9.143172377117744e-07
Desulfurispirillum indicum	sulfonamide resistant sul	3.772535406825019e-08				Desulfurispirillum indicum	sulfonamide resistant sul	3.070713511798304e-08
Desulfurispirillum indicum	tetracycline inactivation enzyme	9.321995080213419e-09				Desulfurispirillum indicum	tetracycline inactivation enzyme	-3.8007218993959495e-08
Desulfurispirillum indicum	tetracycline-resistant ribosomal protection protein	1.5888070500425794e-08				Desulfurispirillum indicum	tetracycline-resistant ribosomal protection protein	-6.622151156055135e-08
Desulfurispirillum indicum	trimethoprim resistant dihydrofolate reductase dfr	1.493423620152513e-08				Desulfurispirillum indicum	trimethoprim resistant dihydrofolate reductase dfr	-8.156945284803634e-08
Desulfurispirillum indicum	tunicamycin resistance protein	7.283752943695975e-08				Desulfurispirillum indicum	tunicamycin resistance protein	-8.192518541800967e-08
Desulfurispirillum indicum	undecaprenyl pyrophosphate related proteins	3.732197006924676e-08				Desulfurispirillum indicum	undecaprenyl pyrophosphate related proteins	-4.950827355636286e-08
Desulfurispirillum indicum	van ligase	1.4607527928516081e-09				Desulfurispirillum indicum	van ligase	3.7318370041100304e-08
Desulfurispirillum indicum	vanH	1.054029901422419e-09				Desulfurispirillum indicum	vanH	6.658512484102548e-08
Desulfurispirillum indicum	vanJ membrane protein	1.417165219640775e-08				Desulfurispirillum indicum	vanJ membrane protein	1.1314735825378955e-06
Desulfurispirillum indicum	vanK	-1.519316026551229e-09				Desulfurispirillum indicum	vanK	2.699556607325709e-09
Desulfurispirillum indicum	vanR	5.323083900513483e-09				Desulfurispirillum indicum	vanR	-1.8636902841756513e-08
Desulfurispirillum indicum	vanS	1.0223013981196598e-09				Desulfurispirillum indicum	vanS	-3.241466560748703e-08
Desulfurispirillum indicum	vanT	3.362388890380626e-08				Desulfurispirillum indicum	vanT	-4.2120084800176735e-08
Desulfurispirillum indicum	vanU	1.1026380621414887e-08				Desulfurispirillum indicum	vanU	-3.345906858413122e-08
Desulfurispirillum indicum	vanW	3.587030083434317e-08				Desulfurispirillum indicum	vanW	-9.622032432713698e-08
Desulfurispirillum indicum	vanX	4.099045082307838e-09				Desulfurispirillum indicum	vanX	5.842457965737232e-08
Desulfurispirillum indicum	vanXY	1.1429428923540522e-08				Desulfurispirillum indicum	vanXY	-2.0286328032009546e-08
Desulfurispirillum indicum	vanY	-1.0639871474862592e-08				Desulfurispirillum indicum	vanY	-2.1232811015448493e-08
Desulfurispirillum indicum	vanZ	8.097790847066615e-09				Desulfurispirillum indicum	vanZ	-2.6079364648607785e-08
Desulfurispirillum indicum	viomycin phosphotransferase	2.3627082709724178e-09				Desulfurispirillum indicum	viomycin phosphotransferase	-1.5059176916043662e-08
Desulfurivibrio alkaliphilus	16S rRNA methyltransferase (A1408)	3.0608064078835663e-10				Desulfurivibrio alkaliphilus	16S rRNA methyltransferase (A1408)	7.0400357755124755e-09
Desulfurivibrio alkaliphilus	16S rRNA methyltransferase (G1405)	2.0891751034054216e-09				Desulfurivibrio alkaliphilus	16S rRNA methyltransferase (G1405)	1.9114776658414414e-08
Desulfurivibrio alkaliphilus	16s rRNA with mutation conferring resistance to aminoglycoside antibiotics	-2.0731985617081003e-09				Desulfurivibrio alkaliphilus	16s rRNA with mutation conferring resistance to aminoglycoside antibiotics	-2.534723329498788e-09
Desulfurivibrio alkaliphilus	23S rRNA with mutation conferring resistance to macrolide antibiotics	2.3202472517218477e-08				Desulfurivibrio alkaliphilus	23S rRNA with mutation conferring resistance to macrolide antibiotics	1.2590167464388703e-08
Desulfurivibrio alkaliphilus	23S rRNA with mutation conferring resistance to phenicol antibiotics	3.065901131656835e-08				Desulfurivibrio alkaliphilus	23S rRNA with mutation conferring resistance to phenicol antibiotics	-5.544941367172178e-09
Desulfurivibrio alkaliphilus	AAC(2')	2.1398381480247038e-08				Desulfurivibrio alkaliphilus	AAC(2')	-3.7218697105609223e-10
Desulfurivibrio alkaliphilus	AAC(3)	5.6789356812250824e-08				Desulfurivibrio alkaliphilus	AAC(3)	-5.941990159503869e-10
Desulfurivibrio alkaliphilus	AAC(6')	-3.016845848639681e-08				Desulfurivibrio alkaliphilus	AAC(6')	6.958658550277776e-08
Desulfurivibrio alkaliphilus	ABC-F ATP-binding cassette ribosomal protection protein	5.5801149952924185e-08				Desulfurivibrio alkaliphilus	ABC-F ATP-binding cassette ribosomal protection protein	-2.0647904900137284e-08
Desulfurivibrio alkaliphilus	ACC beta-lactamase	-5.434863215209275e-08				Desulfurivibrio alkaliphilus	ACC beta-lactamase	5.4396680150158564e-08
Desulfurivibrio alkaliphilus	ACI beta-lactamase	1.794464169036336e-08				Desulfurivibrio alkaliphilus	ACI beta-lactamase	-8.158729939829417e-09
Desulfurivibrio alkaliphilus	ACT beta-lactamase	-1.2552351151744012e-08				Desulfurivibrio alkaliphilus	ACT beta-lactamase	-7.369460182017895e-09
Desulfurivibrio alkaliphilus	ADC beta-lactamase without carbapenemase activity	3.208239934258646e-09				Desulfurivibrio alkaliphilus	ADC beta-lactamase without carbapenemase activity	-3.0259472690748075e-09
Desulfurivibrio alkaliphilus	AER beta-lactamase	-6.0746054946310666e-09				Desulfurivibrio alkaliphilus	AER beta-lactamase	-7.802870030479311e-09
Desulfurivibrio alkaliphilus	AIM beta-lactamase	6.340903073519724e-09				Desulfurivibrio alkaliphilus	AIM beta-lactamase	1.2331425367079417e-08
Desulfurivibrio alkaliphilus	ANT(2'')	-2.1368401824614614e-09				Desulfurivibrio alkaliphilus	ANT(2'')	-3.851971082159668e-09
Desulfurivibrio alkaliphilus	ANT(3'')	2.4633302480897652e-08				Desulfurivibrio alkaliphilus	ANT(3'')	-1.1726373636494107e-08
Desulfurivibrio alkaliphilus	ANT(4')	-1.6758882244967375e-08				Desulfurivibrio alkaliphilus	ANT(4')	-2.107054427427623e-08
Desulfurivibrio alkaliphilus	ANT(6)	2.6867993350627297e-08				Desulfurivibrio alkaliphilus	ANT(6)	1.0183680250222793e-08
Desulfurivibrio alkaliphilus	ANT(9)	-6.88356041290718e-08				Desulfurivibrio alkaliphilus	ANT(9)	-2.154855484777939e-08
Desulfurivibrio alkaliphilus	APH(2'')	4.016526546328465e-08				Desulfurivibrio alkaliphilus	APH(2'')	2.8674105269302316e-08
Desulfurivibrio alkaliphilus	APH(3'')	-2.281638697745246e-08				Desulfurivibrio alkaliphilus	APH(3'')	-2.2171601685783967e-08
Desulfurivibrio alkaliphilus	APH(3')	7.150742132785642e-08				Desulfurivibrio alkaliphilus	APH(3')	6.748015715855392e-09
Desulfurivibrio alkaliphilus	APH(4)	-3.435651125217321e-08				Desulfurivibrio alkaliphilus	APH(4)	-3.033894325768427e-08
Desulfurivibrio alkaliphilus	APH(6)	1.1181844799656468e-08				Desulfurivibrio alkaliphilus	APH(6)	4.7734643081695625e-08
Desulfurivibrio alkaliphilus	APH(7'')	-2.0721428659162785e-08				Desulfurivibrio alkaliphilus	APH(7'')	-8.06342904766053e-09
Desulfurivibrio alkaliphilus	APH(9)	-2.2320546618002445e-09				Desulfurivibrio alkaliphilus	APH(9)	1.642637824131576e-08
Desulfurivibrio alkaliphilus	ARL Beta-lactamase	-1.3001753416537306e-08				Desulfurivibrio alkaliphilus	ARL Beta-lactamase	5.024973948571989e-09
Desulfurivibrio alkaliphilus	ATP-binding cassette (ABC) antibiotic efflux pump	-4.088528416942388e-08				Desulfurivibrio alkaliphilus	ATP-binding cassette (ABC) antibiotic efflux pump	7.236642489485014e-09
Desulfurivibrio alkaliphilus	BAT Beta-lactamase	7.613836843959869e-08				Desulfurivibrio alkaliphilus	BAT Beta-lactamase	-6.186564442091571e-08
Desulfurivibrio alkaliphilus	BCL Beta-lactamase	-7.961923686880336e-09				Desulfurivibrio alkaliphilus	BCL Beta-lactamase	4.1971389991132985e-08
Desulfurivibrio alkaliphilus	BIC Beta-lactamase	-4.550662035147609e-09				Desulfurivibrio alkaliphilus	BIC Beta-lactamase	-1.1980828845010205e-07
Desulfurivibrio alkaliphilus	BJP beta-lactamase	-4.924411653380991e-09				Desulfurivibrio alkaliphilus	BJP beta-lactamase	1.5687198761311488e-07
Desulfurivibrio alkaliphilus	BKC Beta-lactamase	5.660532553982791e-10				Desulfurivibrio alkaliphilus	BKC Beta-lactamase	4.880717165522674e-09
Desulfurivibrio alkaliphilus	BRO Beta-lactamase	-3.362092470329104e-09				Desulfurivibrio alkaliphilus	BRO Beta-lactamase	3.66734313277527e-09
Desulfurivibrio alkaliphilus	BUT beta-lactamase	7.544025564450743e-11				Desulfurivibrio alkaliphilus	BUT beta-lactamase	5.919893106632182e-10
Desulfurivibrio alkaliphilus	Bah amidohydrolase	1.931377952526558e-08				Desulfurivibrio alkaliphilus	Bah amidohydrolase	4.444108615816743e-09
Desulfurivibrio alkaliphilus	Bc beta-lactamase	-1.355085295299263e-09				Desulfurivibrio alkaliphilus	Bc beta-lactamase	-1.0775675949998165e-09
Desulfurivibrio alkaliphilus	BlaA beta-lactamase	-4.7182310003242205e-09				Desulfurivibrio alkaliphilus	BlaA beta-lactamase	-7.433207169959885e-09
Desulfurivibrio alkaliphilus	BlaB beta-lactamase	1.2353305175118605e-09				Desulfurivibrio alkaliphilus	BlaB beta-lactamase	3.5118225260310686e-09
Desulfurivibrio alkaliphilus	Bleomycin resistant protein	7.0841891854107805e-09				Desulfurivibrio alkaliphilus	Bleomycin resistant protein	-5.2989890208193384e-09
Desulfurivibrio alkaliphilus	CAM beta-lactamase	3.459932082807983e-09				Desulfurivibrio alkaliphilus	CAM beta-lactamase	-2.979311808852454e-09
Desulfurivibrio alkaliphilus	CARB beta-lactamase	4.8565616614556575e-09				Desulfurivibrio alkaliphilus	CARB beta-lactamase	1.1579155688404137e-09
Desulfurivibrio alkaliphilus	CAU beta-lactamase	-4.823019746841881e-11				Desulfurivibrio alkaliphilus	CAU beta-lactamase	-4.648676305991061e-09
Desulfurivibrio alkaliphilus	CBP beta-lactamase	-6.321399187297838e-09				Desulfurivibrio alkaliphilus	CBP beta-lactamase	7.072259688364186e-09
Desulfurivibrio alkaliphilus	CGA beta-lactamase	-3.1635317045634746e-09				Desulfurivibrio alkaliphilus	CGA beta-lactamase	-7.229001156667945e-09
Desulfurivibrio alkaliphilus	CIA beta-lactamase	-7.643866048642707e-09				Desulfurivibrio alkaliphilus	CIA beta-lactamase	-5.437147250791306e-09
Desulfurivibrio alkaliphilus	CKO beta-lactamase	-4.451468244735655e-09				Desulfurivibrio alkaliphilus	CKO beta-lactamase	3.7029845190458305e-09
Desulfurivibrio alkaliphilus	CME beta-lactamase	1.1110493439736752e-08				Desulfurivibrio alkaliphilus	CME beta-lactamase	-3.7543063958285705e-09
Desulfurivibrio alkaliphilus	CMY beta-lactamase	1.689384230682484e-09				Desulfurivibrio alkaliphilus	CMY beta-lactamase	2.3414195667128164e-09
Desulfurivibrio alkaliphilus	CTX-M beta-lactamase	-9.429233901938471e-09				Desulfurivibrio alkaliphilus	CTX-M beta-lactamase	5.144364859460863e-09
Desulfurivibrio alkaliphilus	CblA beta-lactamase	3.6331323302631403e-09				Desulfurivibrio alkaliphilus	CblA beta-lactamase	-1.5679753762024027e-09
Desulfurivibrio alkaliphilus	CcrA beta-lactamase	4.270946387621383e-09				Desulfurivibrio alkaliphilus	CcrA beta-lactamase	-1.6901350523829022e-09
Desulfurivibrio alkaliphilus	CepS beta-lactamase	2.5999379179782143e-08				Desulfurivibrio alkaliphilus	CepS beta-lactamase	-8.192318041888822e-09
Desulfurivibrio alkaliphilus	Cfr 23S ribosomal RNA methyltransferase	-5.250954672305664e-09				Desulfurivibrio alkaliphilus	Cfr 23S ribosomal RNA methyltransferase	-1.5838790675473832e-08
Desulfurivibrio alkaliphilus	CfxA beta-lactamase	-2.6427036071544228e-08				Desulfurivibrio alkaliphilus	CfxA beta-lactamase	-2.0732440587261248e-08
Desulfurivibrio alkaliphilus	CphA beta-lactamase	-6.724395465009781e-09				Desulfurivibrio alkaliphilus	CphA beta-lactamase	-1.0741629723234434e-09
Desulfurivibrio alkaliphilus	DES beta-lactamase	9.554771417831184e-09				Desulfurivibrio alkaliphilus	DES beta-lactamase	-1.719650567097733e-10
Desulfurivibrio alkaliphilus	DHA beta-lactamase	2.794444835256087e-08				Desulfurivibrio alkaliphilus	DHA beta-lactamase	-1.1982273080168641e-08
Desulfurivibrio alkaliphilus	DIM beta-lactamase	-2.3820545999457695e-09				Desulfurivibrio alkaliphilus	DIM beta-lactamase	1.0863531513435549e-08
Desulfurivibrio alkaliphilus	EBR beta-lactamase	1.503951346912025e-09				Desulfurivibrio alkaliphilus	EBR beta-lactamase	7.934926915368466e-09
Desulfurivibrio alkaliphilus	ESP beta-lactamase	-4.732152042119276e-09				Desulfurivibrio alkaliphilus	ESP beta-lactamase	3.121515577695127e-08
Desulfurivibrio alkaliphilus	EXO beta-lactamase	-1.138863291788635e-07				Desulfurivibrio alkaliphilus	EXO beta-lactamase	6.785835961685788e-09
Desulfurivibrio alkaliphilus	Edeine acetyltransferase	-4.642217016134543e-09				Desulfurivibrio alkaliphilus	Edeine acetyltransferase	5.822086363764412e-09
Desulfurivibrio alkaliphilus	Erm 23S ribosomal RNA methyltransferase	5.8297446389477746e-08				Desulfurivibrio alkaliphilus	Erm 23S ribosomal RNA methyltransferase	-8.332302373315358e-08
Desulfurivibrio alkaliphilus	FAR beta-lactamase	6.332213317270417e-09				Desulfurivibrio alkaliphilus	FAR beta-lactamase	3.121554663674675e-08
Desulfurivibrio alkaliphilus	FEZ beta-lactamase	7.17642019835456e-08				Desulfurivibrio alkaliphilus	FEZ beta-lactamase	1.995009549431497e-08
Desulfurivibrio alkaliphilus	FONA beta-lactamase	2.710732434009238e-09				Desulfurivibrio alkaliphilus	FONA beta-lactamase	-8.460184191168716e-08
Desulfurivibrio alkaliphilus	FOX beta-lactamase	-3.6073959753842963e-09				Desulfurivibrio alkaliphilus	FOX beta-lactamase	2.1990624509235673e-08
Desulfurivibrio alkaliphilus	FPH beta-lactamase	5.304631164725509e-09				Desulfurivibrio alkaliphilus	FPH beta-lactamase	2.8558909863282576e-09
Desulfurivibrio alkaliphilus	FRI beta-lactamase	8.109302973370454e-09				Desulfurivibrio alkaliphilus	FRI beta-lactamase	-2.3027648902127027e-10
Desulfurivibrio alkaliphilus	FTU beta-lactamase	6.6139632881424466e-09				Desulfurivibrio alkaliphilus	FTU beta-lactamase	1.6341276649182614e-09
Desulfurivibrio alkaliphilus	Fom phosphotransferase family	-4.738987116190982e-09				Desulfurivibrio alkaliphilus	Fom phosphotransferase family	3.812901193118242e-10
Desulfurivibrio alkaliphilus	GES beta-lactamase	1.9781539119901614e-10				Desulfurivibrio alkaliphilus	GES beta-lactamase	-6.031644406497072e-09
Desulfurivibrio alkaliphilus	GOB beta-lactamase	3.966730197502719e-11				Desulfurivibrio alkaliphilus	GOB beta-lactamase	7.348653571656306e-09
Desulfurivibrio alkaliphilus	GPC beta-lactamase	-8.785540486345034e-10				Desulfurivibrio alkaliphilus	GPC beta-lactamase	4.4549210851544445e-09
Desulfurivibrio alkaliphilus	General Bacterial Porin with reduced permeability to beta-lactams	2.7473911270623444e-09				Desulfurivibrio alkaliphilus	General Bacterial Porin with reduced permeability to beta-lactams	1.6518844035026161e-07
Desulfurivibrio alkaliphilus	HERA beta-lactamase	1.7656599498011152e-09				Desulfurivibrio alkaliphilus	HERA beta-lactamase	-4.154032413154342e-08
Desulfurivibrio alkaliphilus	HMB beta-lactamase	-1.0399675567571595e-08				Desulfurivibrio alkaliphilus	HMB beta-lactamase	8.457671528719208e-10
Desulfurivibrio alkaliphilus	IDC beta-lactamase	-1.2440888750483095e-08				Desulfurivibrio alkaliphilus	IDC beta-lactamase	-3.19398224440959e-09
Desulfurivibrio alkaliphilus	IMI beta-lactamase	-2.7911564577489025e-09				Desulfurivibrio alkaliphilus	IMI beta-lactamase	-1.0615287418312723e-09
Desulfurivibrio alkaliphilus	IMP beta-lactamase	5.319163173090215e-09				Desulfurivibrio alkaliphilus	IMP beta-lactamase	-1.3257891721526043e-08
Desulfurivibrio alkaliphilus	IND beta-lactamase	5.3855814111332124e-09				Desulfurivibrio alkaliphilus	IND beta-lactamase	-1.7246189729980387e-08
Desulfurivibrio alkaliphilus	Intrinsic peptide antibiotic resistant Lps	1.0814626285734519e-08				Desulfurivibrio alkaliphilus	Intrinsic peptide antibiotic resistant Lps	1.0127796925738487e-08
Desulfurivibrio alkaliphilus	JOHN beta-lactamase	2.0267519572352274e-08				Desulfurivibrio alkaliphilus	JOHN beta-lactamase	-3.925339130089443e-09
Desulfurivibrio alkaliphilus	KHM beta-lactamase	-1.6181059125287487e-09				Desulfurivibrio alkaliphilus	KHM beta-lactamase	-6.7816991112023995e-09
Desulfurivibrio alkaliphilus	KPC beta-lactamase	-1.9328613640986255e-09				Desulfurivibrio alkaliphilus	KPC beta-lactamase	1.4577736712340954e-08
Desulfurivibrio alkaliphilus	L1 family beta-lactamase	1.2264376467929098e-08				Desulfurivibrio alkaliphilus	L1 family beta-lactamase	5.628794499119875e-09
Desulfurivibrio alkaliphilus	LAP beta-lactamase	-2.9012464111984338e-09				Desulfurivibrio alkaliphilus	LAP beta-lactamase	1.8516724723936416e-08
Desulfurivibrio alkaliphilus	LCR beta-lactamase	-6.66729780345713e-10				Desulfurivibrio alkaliphilus	LCR beta-lactamase	-2.69986801093915e-09
Desulfurivibrio alkaliphilus	LEN beta-lactamase	2.4245853527421957e-10				Desulfurivibrio alkaliphilus	LEN beta-lactamase	1.6278316094720465e-08
Desulfurivibrio alkaliphilus	LMB beta-lactamase	7.048635945312389e-09				Desulfurivibrio alkaliphilus	LMB beta-lactamase	-2.6345321751295326e-08
Desulfurivibrio alkaliphilus	Llm 23S ribosomal RNA methyltransferase	-5.3303759390037183e-08				Desulfurivibrio alkaliphilus	Llm 23S ribosomal RNA methyltransferase	6.2309507527401356e-09
Desulfurivibrio alkaliphilus	MCR phosphoethanolamine transferase	1.707831910082761e-08				Desulfurivibrio alkaliphilus	MCR phosphoethanolamine transferase	-2.2081642228682273e-08
Desulfurivibrio alkaliphilus	MIR beta-lactamase	7.333006673804867e-09				Desulfurivibrio alkaliphilus	MIR beta-lactamase	2.800858867266897e-10
Desulfurivibrio alkaliphilus	MOX beta-lactamase	6.906810319915285e-08				Desulfurivibrio alkaliphilus	MOX beta-lactamase	4.209113630106128e-08
Desulfurivibrio alkaliphilus	MSI beta-lactamase	-3.898487042833101e-09				Desulfurivibrio alkaliphilus	MSI beta-lactamase	1.5007264595557234e-08
Desulfurivibrio alkaliphilus	MUS beta-lactamase	1.4568731186308703e-08				Desulfurivibrio alkaliphilus	MUS beta-lactamase	8.576287844167866e-09
Desulfurivibrio alkaliphilus	NDM beta-lactamase	2.4045859190236366e-10				Desulfurivibrio alkaliphilus	NDM beta-lactamase	7.577135086301675e-09
Desulfurivibrio alkaliphilus	NPS beta-lactamase	-4.945684819674752e-10				Desulfurivibrio alkaliphilus	NPS beta-lactamase	-1.0394848928759005e-09
Desulfurivibrio alkaliphilus	NmcA beta-lactamase	-1.8220825288086625e-09				Desulfurivibrio alkaliphilus	NmcA beta-lactamase	2.574999315563225e-09
Desulfurivibrio alkaliphilus	OCH beta-lactamase	4.926470882495862e-09				Desulfurivibrio alkaliphilus	OCH beta-lactamase	-1.2709508800191945e-07
Desulfurivibrio alkaliphilus	OKP beta-lactamase	-2.6168309602878726e-09				Desulfurivibrio alkaliphilus	OKP beta-lactamase	1.896787912015926e-09
Desulfurivibrio alkaliphilus	OXA beta-lactamase	5.47429373394105e-08				Desulfurivibrio alkaliphilus	OXA beta-lactamase	-8.240626969241477e-08
Desulfurivibrio alkaliphilus	Outer Membrane Porin (Opr)	7.36800900473983e-08				Desulfurivibrio alkaliphilus	Outer Membrane Porin (Opr)	-1.2876686510879856e-09
Desulfurivibrio alkaliphilus	PAC beta-lactamase	-9.870669557973223e-09				Desulfurivibrio alkaliphilus	PAC beta-lactamase	-3.3901606551102395e-09
Desulfurivibrio alkaliphilus	PDC beta-lactamase	-2.222273189860748e-09				Desulfurivibrio alkaliphilus	PDC beta-lactamase	1.936079382263834e-09
Desulfurivibrio alkaliphilus	PER beta-lactamase	-1.3884529664323507e-09				Desulfurivibrio alkaliphilus	PER beta-lactamase	4.3457376254086926e-08
Desulfurivibrio alkaliphilus	PNGM beta-lactamase	1.99400468648445e-09				Desulfurivibrio alkaliphilus	PNGM beta-lactamase	-2.855392269625329e-09
Desulfurivibrio alkaliphilus	R39 beta-lactamase	2.2410489020077426e-09				Desulfurivibrio alkaliphilus	R39 beta-lactamase	7.809157231206297e-08
Desulfurivibrio alkaliphilus	RCP beta-lactamase	-8.432183420017997e-09				Desulfurivibrio alkaliphilus	RCP beta-lactamase	1.802969103940705e-09
Desulfurivibrio alkaliphilus	ROB beta-lactamase	-5.6300210082385765e-09				Desulfurivibrio alkaliphilus	ROB beta-lactamase	3.451179984268496e-09
Desulfurivibrio alkaliphilus	RSA beta-lactamase	1.2239279207599849e-08				Desulfurivibrio alkaliphilus	RSA beta-lactamase	1.884147771655043e-09
Desulfurivibrio alkaliphilus	RbpA bacterial RNA polymerase-binding protein	2.0855433349705365e-09				Desulfurivibrio alkaliphilus	RbpA bacterial RNA polymerase-binding protein	-2.3342141056963967e-09
Desulfurivibrio alkaliphilus	Rm3 family beta-lactamase	-7.114960885011473e-09				Desulfurivibrio alkaliphilus	Rm3 family beta-lactamase	2.740387177089567e-09
Desulfurivibrio alkaliphilus	SCO beta-lactamase	1.3791710437401834e-08				Desulfurivibrio alkaliphilus	SCO beta-lactamase	-4.478633214034384e-09
Desulfurivibrio alkaliphilus	SFH beta-lactamase	4.2014679277381785e-09				Desulfurivibrio alkaliphilus	SFH beta-lactamase	3.432388732556476e-09
Desulfurivibrio alkaliphilus	SHV beta-lactamase	7.522133263516814e-09				Desulfurivibrio alkaliphilus	SHV beta-lactamase	4.623824766535278e-09
Desulfurivibrio alkaliphilus	SHW beta-lactamase	-2.450313698086849e-09				Desulfurivibrio alkaliphilus	SHW beta-lactamase	2.721349080282263e-07
Desulfurivibrio alkaliphilus	SIM beta-lactamase	2.2215967373849713e-09				Desulfurivibrio alkaliphilus	SIM beta-lactamase	9.400801452943682e-09
Desulfurivibrio alkaliphilus	SMB beta-lactamase	-3.6099400812205784e-08				Desulfurivibrio alkaliphilus	SMB beta-lactamase	1.3045898192198397e-08
Desulfurivibrio alkaliphilus	SME beta-lactamase	-9.625758425460621e-09				Desulfurivibrio alkaliphilus	SME beta-lactamase	-3.20407630502218e-09
Desulfurivibrio alkaliphilus	SPM beta-lactamase	6.125801383439307e-09				Desulfurivibrio alkaliphilus	SPM beta-lactamase	1.756186519447191e-08
Desulfurivibrio alkaliphilus	SRT beta-lactamase	5.643346562566713e-09				Desulfurivibrio alkaliphilus	SRT beta-lactamase	1.6466225701068485e-09
Desulfurivibrio alkaliphilus	Sed beta-lactamase	-3.047495047042681e-08				Desulfurivibrio alkaliphilus	Sed beta-lactamase	-1.743208019272479e-08
Desulfurivibrio alkaliphilus	TEM beta-lactamase	3.1262974029004508e-09				Desulfurivibrio alkaliphilus	TEM beta-lactamase	5.650530662044951e-09
Desulfurivibrio alkaliphilus	THIN-B beta-lactamase	-1.2831855276321054e-08				Desulfurivibrio alkaliphilus	THIN-B beta-lactamase	7.585251424713091e-10
Desulfurivibrio alkaliphilus	TLA beta-lactamase	-1.342794068217044e-08				Desulfurivibrio alkaliphilus	TLA beta-lactamase	-3.327134423668635e-09
Desulfurivibrio alkaliphilus	TMB beta-lactamase	-5.573086916862358e-09				Desulfurivibrio alkaliphilus	TMB beta-lactamase	-2.022283423776908e-09
Desulfurivibrio alkaliphilus	TRU beta-lactamase	-5.351667690410245e-08				Desulfurivibrio alkaliphilus	TRU beta-lactamase	3.4508631758351633e-09
Desulfurivibrio alkaliphilus	Target protecting FusB-type protein conferring resistance to Fusidic acid	-3.6172040905250997e-09				Desulfurivibrio alkaliphilus	Target protecting FusB-type protein conferring resistance to Fusidic acid	-9.26921128899837e-09
Desulfurivibrio alkaliphilus	VEB beta-lactamase	-4.5876305829182384e-11				Desulfurivibrio alkaliphilus	VEB beta-lactamase	-9.223818881832437e-10
Desulfurivibrio alkaliphilus	VIM beta-lactamase	-7.0522953211767765e-09				Desulfurivibrio alkaliphilus	VIM beta-lactamase	2.387792462036592e-09
Desulfurivibrio alkaliphilus	VMB beta-lactamase	-9.798030772866728e-09				Desulfurivibrio alkaliphilus	VMB beta-lactamase	7.592512286815005e-09
Desulfurivibrio alkaliphilus	YRC Beta-lactamase	-3.353552823459942e-08				Desulfurivibrio alkaliphilus	YRC Beta-lactamase	1.1936099688308648e-08
Desulfurivibrio alkaliphilus	amp acetyltransferase	-8.802612639483878e-09				Desulfurivibrio alkaliphilus	amp acetyltransferase	1.4360455853937377e-09
Desulfurivibrio alkaliphilus	ampC-type beta-lactamase	-1.4518201800661217e-10				Desulfurivibrio alkaliphilus	ampC-type beta-lactamase	-3.274870171373486e-08
Desulfurivibrio alkaliphilus	antibiotic-resistant isoleucyl-tRNA synthetase (ileS)	2.871206051970743e-09				Desulfurivibrio alkaliphilus	antibiotic-resistant isoleucyl-tRNA synthetase (ileS)	-9.665174049753858e-10
Desulfurivibrio alkaliphilus	antibiotic-resistant murA transferase	-7.089572880216428e-09				Desulfurivibrio alkaliphilus	antibiotic-resistant murA transferase	-8.90655332401627e-09
Desulfurivibrio alkaliphilus	blaF family beta-lactamase	-5.8618356485844305e-09				Desulfurivibrio alkaliphilus	blaF family beta-lactamase	-1.9631727215015263e-08
Desulfurivibrio alkaliphilus	blaS	-1.472479115711622e-07				Desulfurivibrio alkaliphilus	blaS	-1.7611798458429942e-08
Desulfurivibrio alkaliphilus	blaZ beta-lactamase	-4.940800562912248e-09				Desulfurivibrio alkaliphilus	blaZ beta-lactamase	-3.816831329740355e-09
Desulfurivibrio alkaliphilus	cepA beta-lactamase	-4.121532935221565e-09				Desulfurivibrio alkaliphilus	cepA beta-lactamase	-1.0471927421874926e-09
Desulfurivibrio alkaliphilus	chloramphenicol acetyltransferase (CAT)	-4.21537301074301e-08				Desulfurivibrio alkaliphilus	chloramphenicol acetyltransferase (CAT)	1.2940149956376225e-08
Desulfurivibrio alkaliphilus	chloramphenicol phosphotransferase	2.2567141078238284e-08				Desulfurivibrio alkaliphilus	chloramphenicol phosphotransferase	-2.6114403949694718e-08
Desulfurivibrio alkaliphilus	ciprofloxacin phosphotransferase	6.388491488798871e-09				Desulfurivibrio alkaliphilus	ciprofloxacin phosphotransferase	5.174458949540663e-09
Desulfurivibrio alkaliphilus	class A Bacillus anthracis Bla beta-lactamase	3.430266512589721e-08				Desulfurivibrio alkaliphilus	class A Bacillus anthracis Bla beta-lactamase	-3.138965465104611e-08
Desulfurivibrio alkaliphilus	class A LRA beta-lactamase	-3.6951148801713286e-07				Desulfurivibrio alkaliphilus	class A LRA beta-lactamase	2.3493507187675516e-09
Desulfurivibrio alkaliphilus	class C LRA beta-lactamase	-3.4111556611653355e-09				Desulfurivibrio alkaliphilus	class C LRA beta-lactamase	-4.6149197121123443e-10
Desulfurivibrio alkaliphilus	class D LRA beta-lactamase	-1.061051671049771e-08				Desulfurivibrio alkaliphilus	class D LRA beta-lactamase	3.325654553970005e-09
Desulfurivibrio alkaliphilus	cpa acetyltransferase	3.0915450461733556e-09				Desulfurivibrio alkaliphilus	cpa acetyltransferase	-2.3906777250477266e-09
Desulfurivibrio alkaliphilus	defensin resistant mprF	2.4071923091968194e-08				Desulfurivibrio alkaliphilus	defensin resistant mprF	3.854802927260489e-09
Desulfurivibrio alkaliphilus	elfamycin resistant EF-Tu	8.2434441609798e-09				Desulfurivibrio alkaliphilus	elfamycin resistant EF-Tu	-2.0113964013086086e-08
Desulfurivibrio alkaliphilus	fluoroquinolone resistant parC	-3.331901243571292e-08				Desulfurivibrio alkaliphilus	fluoroquinolone resistant parC	-2.1835504554944185e-08
Desulfurivibrio alkaliphilus	fosC phosphotransferase family	3.230128952860586e-09				Desulfurivibrio alkaliphilus	fosC phosphotransferase family	-1.0888417497366704e-09
Desulfurivibrio alkaliphilus	fosfomycin thiol transferase	-4.3941666279875187e-07				Desulfurivibrio alkaliphilus	fosfomycin thiol transferase	2.664975210425524e-08
Desulfurivibrio alkaliphilus	fusidic acid inactivation enzyme	3.2340597445731263e-09				Desulfurivibrio alkaliphilus	fusidic acid inactivation enzyme	-6.24538209855969e-10
Desulfurivibrio alkaliphilus	gimA family macrolide glycosyltransferase	-2.4168958704372533e-09				Desulfurivibrio alkaliphilus	gimA family macrolide glycosyltransferase	-2.8542258754471295e-09
Desulfurivibrio alkaliphilus	glycopeptide resistance gene cluster	7.155866170269683e-08				Desulfurivibrio alkaliphilus	glycopeptide resistance gene cluster	2.142271495252041e-08
Desulfurivibrio alkaliphilus	intrinsic colistin resistant phosphoethanolamine transferase	-2.416223578795567e-09				Desulfurivibrio alkaliphilus	intrinsic colistin resistant phosphoethanolamine transferase	-2.5295054311130824e-07
Desulfurivibrio alkaliphilus	kdpDE	1.3914168255216341e-07				Desulfurivibrio alkaliphilus	kdpDE	-8.999948052342486e-09
Desulfurivibrio alkaliphilus	lincosamide nucleotidyltransferase (LNU)	1.1408406793219008e-08				Desulfurivibrio alkaliphilus	lincosamide nucleotidyltransferase (LNU)	-1.7866711336044878e-09
Desulfurivibrio alkaliphilus	lipid A acyltransferase	-1.3900855558221917e-08				Desulfurivibrio alkaliphilus	lipid A acyltransferase	-5.586652694997487e-08
Desulfurivibrio alkaliphilus	lipid A phosphatase	1.5764283567421693e-08				Desulfurivibrio alkaliphilus	lipid A phosphatase	6.70390532131634e-09
Desulfurivibrio alkaliphilus	macrolide esterase	-1.979155440791979e-08				Desulfurivibrio alkaliphilus	macrolide esterase	3.205226158490604e-09
Desulfurivibrio alkaliphilus	macrolide phosphotransferase (MPH)	1.6519838832814457e-08				Desulfurivibrio alkaliphilus	macrolide phosphotransferase (MPH)	8.354185607927032e-08
Desulfurivibrio alkaliphilus	major facilitator superfamily (MFS) antibiotic efflux pump	1.3644365083082156e-07				Desulfurivibrio alkaliphilus	major facilitator superfamily (MFS) antibiotic efflux pump	-2.9610976729608656e-08
Desulfurivibrio alkaliphilus	methicillin resistant PBP2	2.2317999197702107e-08				Desulfurivibrio alkaliphilus	methicillin resistant PBP2	-6.163921582204775e-07
Desulfurivibrio alkaliphilus	mgt macrolide glycotransferase	1.3805390030529458e-07				Desulfurivibrio alkaliphilus	mgt macrolide glycotransferase	-1.8580687827420626e-08
Desulfurivibrio alkaliphilus	multidrug and toxic compound extrusion (MATE) transporter	1.3108818214319573e-08				Desulfurivibrio alkaliphilus	multidrug and toxic compound extrusion (MATE) transporter	6.6270912656832e-08
Desulfurivibrio alkaliphilus	non-erm 23S ribosomal RNA methyltransferase (A1067)	-9.46535839156001e-09				Desulfurivibrio alkaliphilus	non-erm 23S ribosomal RNA methyltransferase (A1067)	-7.24410427071189e-09
Desulfurivibrio alkaliphilus	non-erm 23S ribosomal RNA methyltransferase (G748)	-9.959055531708569e-09				Desulfurivibrio alkaliphilus	non-erm 23S ribosomal RNA methyltransferase (G748)	1.1275551895356912e-09
Desulfurivibrio alkaliphilus	ole glycosyltransferase	-1.0861486251463093e-07				Desulfurivibrio alkaliphilus	ole glycosyltransferase	-1.4071685031452556e-09
Desulfurivibrio alkaliphilus	pmr phosphoethanolamine transferase	-3.5384009804545448e-09				Desulfurivibrio alkaliphilus	pmr phosphoethanolamine transferase	-3.841194437991513e-09
Desulfurivibrio alkaliphilus	quinolone resistance protein (qnr)	-3.950676295922853e-09				Desulfurivibrio alkaliphilus	quinolone resistance protein (qnr)	-8.889589165367183e-08
Desulfurivibrio alkaliphilus	resistance-nodulation-cell division (RND) antibiotic efflux pump	1.564725231174415e-07				Desulfurivibrio alkaliphilus	resistance-nodulation-cell division (RND) antibiotic efflux pump	-1.0809123059897724e-08
Desulfurivibrio alkaliphilus	rifampin ADP-ribosyltransferase (Arr)	-3.791966854549072e-08				Desulfurivibrio alkaliphilus	rifampin ADP-ribosyltransferase (Arr)	-7.725706145206413e-07
Desulfurivibrio alkaliphilus	rifampin glycosyltransferase	6.899041036963453e-08				Desulfurivibrio alkaliphilus	rifampin glycosyltransferase	1.1355312837416101e-07
Desulfurivibrio alkaliphilus	rifampin monooxygenase	-6.292302752225783e-09				Desulfurivibrio alkaliphilus	rifampin monooxygenase	9.782206814908388e-09
Desulfurivibrio alkaliphilus	rifampin phosphotransferase	1.145699167732312e-08				Desulfurivibrio alkaliphilus	rifampin phosphotransferase	2.7136260537072614e-07
Desulfurivibrio alkaliphilus	rifamycin-resistant beta-subunit of RNA polymerase (rpoB)	-1.3067949290296283e-08				Desulfurivibrio alkaliphilus	rifamycin-resistant beta-subunit of RNA polymerase (rpoB)	-1.8463357921244318e-09
Desulfurivibrio alkaliphilus	small multidrug resistance (SMR) antibiotic efflux pump	-2.0260678885435357e-09				Desulfurivibrio alkaliphilus	small multidrug resistance (SMR) antibiotic efflux pump	-2.0593030210703e-08
Desulfurivibrio alkaliphilus	streptogramin vat acetyltransferase	-4.550445708564584e-09				Desulfurivibrio alkaliphilus	streptogramin vat acetyltransferase	-2.9629242520341004e-10
Desulfurivibrio alkaliphilus	streptogramin vgb lyase	-3.0070006058028915e-09				Desulfurivibrio alkaliphilus	streptogramin vgb lyase	2.9341208501695406e-08
Desulfurivibrio alkaliphilus	streptothricin acetyltransferase (SAT)	6.517880616363124e-09				Desulfurivibrio alkaliphilus	streptothricin acetyltransferase (SAT)	-1.0484755758926653e-09
Desulfurivibrio alkaliphilus	subclass B1 PEDO beta-lactamase	-1.8976547244916407e-08				Desulfurivibrio alkaliphilus	subclass B1 PEDO beta-lactamase	-2.343214165257187e-08
Desulfurivibrio alkaliphilus	subclass B1 Vibrio cholerae varG beta-lactamase	-2.2107457144621248e-08				Desulfurivibrio alkaliphilus	subclass B1 Vibrio cholerae varG beta-lactamase	1.557268721560956e-07
Desulfurivibrio alkaliphilus	subclass B3 LRA beta-lactamase	-9.337097477100675e-10				Desulfurivibrio alkaliphilus	subclass B3 LRA beta-lactamase	5.422000803574114e-08
Desulfurivibrio alkaliphilus	subclass B3 PEDO beta-lactamase	6.356679783582409e-09				Desulfurivibrio alkaliphilus	subclass B3 PEDO beta-lactamase	4.4472983102072484e-07
Desulfurivibrio alkaliphilus	sulfonamide resistant sul	3.1051255884128666e-09				Desulfurivibrio alkaliphilus	sulfonamide resistant sul	1.8651684030270955e-08
Desulfurivibrio alkaliphilus	tetracycline inactivation enzyme	1.7574426752166914e-08				Desulfurivibrio alkaliphilus	tetracycline inactivation enzyme	-2.9617192687353725e-08
Desulfurivibrio alkaliphilus	tetracycline-resistant ribosomal protection protein	5.157738467413712e-08				Desulfurivibrio alkaliphilus	tetracycline-resistant ribosomal protection protein	-5.78535369469158e-08
Desulfurivibrio alkaliphilus	trimethoprim resistant dihydrofolate reductase dfr	3.38904828474254e-08				Desulfurivibrio alkaliphilus	trimethoprim resistant dihydrofolate reductase dfr	-6.064153313534485e-08
Desulfurivibrio alkaliphilus	tunicamycin resistance protein	7.277817583612793e-08				Desulfurivibrio alkaliphilus	tunicamycin resistance protein	-7.272344813173797e-08
Desulfurivibrio alkaliphilus	undecaprenyl pyrophosphate related proteins	6.261896064335889e-08				Desulfurivibrio alkaliphilus	undecaprenyl pyrophosphate related proteins	-4.218543805349062e-08
Desulfurivibrio alkaliphilus	van ligase	3.2459396559050745e-08				Desulfurivibrio alkaliphilus	van ligase	2.109821142332078e-08
Desulfurivibrio alkaliphilus	vanH	1.1851349037052606e-08				Desulfurivibrio alkaliphilus	vanH	4.15401754524105e-08
Desulfurivibrio alkaliphilus	vanJ membrane protein	5.4975915795514655e-08				Desulfurivibrio alkaliphilus	vanJ membrane protein	5.576454222421141e-07
Desulfurivibrio alkaliphilus	vanK	1.6225439472790298e-09				Desulfurivibrio alkaliphilus	vanK	-1.0567074102543208e-09
Desulfurivibrio alkaliphilus	vanR	2.2299908643524876e-08				Desulfurivibrio alkaliphilus	vanR	-1.428396346221458e-08
Desulfurivibrio alkaliphilus	vanS	1.042247822904436e-08				Desulfurivibrio alkaliphilus	vanS	-7.0076663990641164e-09
Desulfurivibrio alkaliphilus	vanT	5.076580408945278e-08				Desulfurivibrio alkaliphilus	vanT	-3.5160586165581726e-09
Desulfurivibrio alkaliphilus	vanU	2.1998134077595288e-08				Desulfurivibrio alkaliphilus	vanU	1.5673980128745043e-08
Desulfurivibrio alkaliphilus	vanW	4.0588215030003096e-08				Desulfurivibrio alkaliphilus	vanW	-1.899704893218457e-08
Desulfurivibrio alkaliphilus	vanX	7.568635098271744e-09				Desulfurivibrio alkaliphilus	vanX	2.770923775740193e-08
Desulfurivibrio alkaliphilus	vanXY	-5.330409289926688e-09				Desulfurivibrio alkaliphilus	vanXY	-1.0974611291324347e-08
Desulfurivibrio alkaliphilus	vanY	1.1286863967507224e-08				Desulfurivibrio alkaliphilus	vanY	1.1054039209901274e-08
Desulfurivibrio alkaliphilus	vanZ	3.94058741063563e-09				Desulfurivibrio alkaliphilus	vanZ	-6.12438237894476e-09
Desulfurivibrio alkaliphilus	viomycin phosphotransferase	-9.517595459689728e-11				Desulfurivibrio alkaliphilus	viomycin phosphotransferase	-1.2560973960861823e-08
Desulfuromonas soudanensis	16S rRNA methyltransferase (A1408)	-4.2902900871532015e-09				Desulfuromonas soudanensis	16S rRNA methyltransferase (A1408)	4.9258320291155416e-09
Desulfuromonas soudanensis	16S rRNA methyltransferase (G1405)	7.042233494538029e-08				Desulfuromonas soudanensis	16S rRNA methyltransferase (G1405)	2.4001508580631124e-08
Desulfuromonas soudanensis	16s rRNA with mutation conferring resistance to aminoglycoside antibiotics	1.7102943314500252e-08				Desulfuromonas soudanensis	16s rRNA with mutation conferring resistance to aminoglycoside antibiotics	-1.3568557495169032e-08
Desulfuromonas soudanensis	23S rRNA with mutation conferring resistance to macrolide antibiotics	4.848186661177285e-08				Desulfuromonas soudanensis	23S rRNA with mutation conferring resistance to macrolide antibiotics	1.290197500662285e-08
Desulfuromonas soudanensis	23S rRNA with mutation conferring resistance to phenicol antibiotics	4.2836968411356096e-08				Desulfuromonas soudanensis	23S rRNA with mutation conferring resistance to phenicol antibiotics	-1.721701658864235e-08
Desulfuromonas soudanensis	AAC(2')	2.4046025911866864e-09				Desulfuromonas soudanensis	AAC(2')	-4.825528332339061e-09
Desulfuromonas soudanensis	AAC(3)	8.131188070107629e-08				Desulfuromonas soudanensis	AAC(3)	-2.2392456682238146e-09
Desulfuromonas soudanensis	AAC(6')	-1.2665352839944525e-07				Desulfuromonas soudanensis	AAC(6')	1.2359891284138982e-07
Desulfuromonas soudanensis	ABC-F ATP-binding cassette ribosomal protection protein	2.6731092226704893e-07				Desulfuromonas soudanensis	ABC-F ATP-binding cassette ribosomal protection protein	-5.952085980878714e-08
Desulfuromonas soudanensis	ACC beta-lactamase	-1.393482600774244e-07				Desulfuromonas soudanensis	ACC beta-lactamase	1.1318158212787214e-07
Desulfuromonas soudanensis	ACI beta-lactamase	2.8586398816048346e-08				Desulfuromonas soudanensis	ACI beta-lactamase	-1.148131852999611e-08
Desulfuromonas soudanensis	ACT beta-lactamase	-4.361528410653471e-08				Desulfuromonas soudanensis	ACT beta-lactamase	-5.568317317175004e-09
Desulfuromonas soudanensis	ADC beta-lactamase without carbapenemase activity	-4.534442459681169e-09				Desulfuromonas soudanensis	ADC beta-lactamase without carbapenemase activity	2.8921422172047415e-09
Desulfuromonas soudanensis	AER beta-lactamase	6.469923659619253e-09				Desulfuromonas soudanensis	AER beta-lactamase	-7.132308151532354e-09
Desulfuromonas soudanensis	AIM beta-lactamase	-6.357814114859858e-09				Desulfuromonas soudanensis	AIM beta-lactamase	2.4007647437992368e-08
Desulfuromonas soudanensis	ANT(2'')	-1.9603014975623148e-08				Desulfuromonas soudanensis	ANT(2'')	-1.2687463918093656e-09
Desulfuromonas soudanensis	ANT(3'')	3.401748200567821e-08				Desulfuromonas soudanensis	ANT(3'')	-3.6070518429169046e-08
Desulfuromonas soudanensis	ANT(4')	-2.3828800839314343e-08				Desulfuromonas soudanensis	ANT(4')	-3.443257995869664e-08
Desulfuromonas soudanensis	ANT(6)	1.6366346631570503e-07				Desulfuromonas soudanensis	ANT(6)	6.6412694891723435e-09
Desulfuromonas soudanensis	ANT(9)	-1.9198193659739268e-07				Desulfuromonas soudanensis	ANT(9)	-2.5159414869206682e-08
Desulfuromonas soudanensis	APH(2'')	3.47283722113298e-08				Desulfuromonas soudanensis	APH(2'')	2.7123911096964345e-08
Desulfuromonas soudanensis	APH(3'')	-7.946828421358321e-08				Desulfuromonas soudanensis	APH(3'')	-2.062475781776069e-08
Desulfuromonas soudanensis	APH(3')	2.0399268688514513e-07				Desulfuromonas soudanensis	APH(3')	-9.129562041925711e-09
Desulfuromonas soudanensis	APH(4)	-1.0798985313305845e-07				Desulfuromonas soudanensis	APH(4)	-4.559419299587952e-08
Desulfuromonas soudanensis	APH(6)	3.0595509680526e-08				Desulfuromonas soudanensis	APH(6)	7.043469533830169e-08
Desulfuromonas soudanensis	APH(7'')	-7.298470831107706e-08				Desulfuromonas soudanensis	APH(7'')	-9.593666337925034e-09
Desulfuromonas soudanensis	APH(9)	-1.0746100591346215e-08				Desulfuromonas soudanensis	APH(9)	3.41676569734011e-08
Desulfuromonas soudanensis	ARL Beta-lactamase	-2.7582338005789004e-08				Desulfuromonas soudanensis	ARL Beta-lactamase	5.146758158710245e-09
Desulfuromonas soudanensis	ATP-binding cassette (ABC) antibiotic efflux pump	-2.0849626308713808e-07				Desulfuromonas soudanensis	ATP-binding cassette (ABC) antibiotic efflux pump	1.0006595380979414e-08
Desulfuromonas soudanensis	BAT Beta-lactamase	2.3664604106768294e-07				Desulfuromonas soudanensis	BAT Beta-lactamase	-7.812490563864102e-08
Desulfuromonas soudanensis	BCL Beta-lactamase	-7.581200496339375e-09				Desulfuromonas soudanensis	BCL Beta-lactamase	-7.566829100652645e-09
Desulfuromonas soudanensis	BIC Beta-lactamase	3.7042835415535636e-08				Desulfuromonas soudanensis	BIC Beta-lactamase	-1.4382806596832122e-07
Desulfuromonas soudanensis	BJP beta-lactamase	-2.1719822998898246e-09				Desulfuromonas soudanensis	BJP beta-lactamase	2.4190068990485727e-07
Desulfuromonas soudanensis	BKC Beta-lactamase	-2.764759161849014e-09				Desulfuromonas soudanensis	BKC Beta-lactamase	4.2644103755466984e-09
Desulfuromonas soudanensis	BRO Beta-lactamase	-1.5540657421630915e-08				Desulfuromonas soudanensis	BRO Beta-lactamase	6.104630190963305e-11
Desulfuromonas soudanensis	BUT beta-lactamase	-2.2509469657004818e-09				Desulfuromonas soudanensis	BUT beta-lactamase	-7.452997459621822e-10
Desulfuromonas soudanensis	Bah amidohydrolase	2.3591917542699357e-08				Desulfuromonas soudanensis	Bah amidohydrolase	1.5548464991261685e-09
Desulfuromonas soudanensis	Bc beta-lactamase	1.939572227243751e-09				Desulfuromonas soudanensis	Bc beta-lactamase	-3.1528438163898737e-09
Desulfuromonas soudanensis	BlaA beta-lactamase	-2.7965232037566974e-08				Desulfuromonas soudanensis	BlaA beta-lactamase	-9.637170366990137e-09
Desulfuromonas soudanensis	BlaB beta-lactamase	-2.5265586193979495e-09				Desulfuromonas soudanensis	BlaB beta-lactamase	2.3302599899010964e-09
Desulfuromonas soudanensis	Bleomycin resistant protein	1.501947785014766e-09				Desulfuromonas soudanensis	Bleomycin resistant protein	-7.610837642168982e-09
Desulfuromonas soudanensis	CAM beta-lactamase	-3.008832040746712e-08				Desulfuromonas soudanensis	CAM beta-lactamase	-1.7195197573010995e-09
Desulfuromonas soudanensis	CARB beta-lactamase	-1.7458334976022847e-09				Desulfuromonas soudanensis	CARB beta-lactamase	1.4893982400245702e-09
Desulfuromonas soudanensis	CAU beta-lactamase	4.140621752990599e-10				Desulfuromonas soudanensis	CAU beta-lactamase	-4.130549297515574e-09
Desulfuromonas soudanensis	CBP beta-lactamase	2.7630293082524032e-08				Desulfuromonas soudanensis	CBP beta-lactamase	9.488359901025657e-09
Desulfuromonas soudanensis	CGA beta-lactamase	-2.7009532466242934e-09				Desulfuromonas soudanensis	CGA beta-lactamase	-8.963662918735193e-09
Desulfuromonas soudanensis	CIA beta-lactamase	-8.659851966352571e-09				Desulfuromonas soudanensis	CIA beta-lactamase	-1.432663777377277e-08
Desulfuromonas soudanensis	CKO beta-lactamase	-9.113187099490264e-09				Desulfuromonas soudanensis	CKO beta-lactamase	8.190338441968947e-09
Desulfuromonas soudanensis	CME beta-lactamase	-8.115118735704237e-09				Desulfuromonas soudanensis	CME beta-lactamase	-8.193996455160026e-09
Desulfuromonas soudanensis	CMY beta-lactamase	4.0367168592660144e-10				Desulfuromonas soudanensis	CMY beta-lactamase	2.4007013430590553e-09
Desulfuromonas soudanensis	CTX-M beta-lactamase	-2.9124178889628673e-08				Desulfuromonas soudanensis	CTX-M beta-lactamase	4.385878506802624e-09
Desulfuromonas soudanensis	CblA beta-lactamase	-7.817896169363203e-09				Desulfuromonas soudanensis	CblA beta-lactamase	-3.8987110906218154e-09
Desulfuromonas soudanensis	CcrA beta-lactamase	3.6382307072715723e-09				Desulfuromonas soudanensis	CcrA beta-lactamase	-2.3153514540890525e-10
Desulfuromonas soudanensis	CepS beta-lactamase	7.818756987021671e-09				Desulfuromonas soudanensis	CepS beta-lactamase	-2.2913026719696426e-08
Desulfuromonas soudanensis	Cfr 23S ribosomal RNA methyltransferase	-1.7894421484617923e-08				Desulfuromonas soudanensis	Cfr 23S ribosomal RNA methyltransferase	-2.057986416050231e-08
Desulfuromonas soudanensis	CfxA beta-lactamase	-8.139277301647747e-08				Desulfuromonas soudanensis	CfxA beta-lactamase	-2.1882404671725777e-08
Desulfuromonas soudanensis	CphA beta-lactamase	-4.547768632355927e-09				Desulfuromonas soudanensis	CphA beta-lactamase	9.913582666444944e-10
Desulfuromonas soudanensis	DES beta-lactamase	2.4395279146208383e-08				Desulfuromonas soudanensis	DES beta-lactamase	-2.424323195327908e-09
Desulfuromonas soudanensis	DHA beta-lactamase	5.5886545662767415e-08				Desulfuromonas soudanensis	DHA beta-lactamase	-1.432443138586122e-08
Desulfuromonas soudanensis	DIM beta-lactamase	-1.339510806178536e-08				Desulfuromonas soudanensis	DIM beta-lactamase	2.3977055198150736e-08
Desulfuromonas soudanensis	EBR beta-lactamase	-5.3050999243499065e-09				Desulfuromonas soudanensis	EBR beta-lactamase	1.47396325517173e-09
Desulfuromonas soudanensis	ESP beta-lactamase	-1.4186669691526912e-08				Desulfuromonas soudanensis	ESP beta-lactamase	4.766882932144349e-08
Desulfuromonas soudanensis	EXO beta-lactamase	-3.156465074015469e-07				Desulfuromonas soudanensis	EXO beta-lactamase	4.214612248090557e-09
Desulfuromonas soudanensis	Edeine acetyltransferase	-1.0846344784105621e-08				Desulfuromonas soudanensis	Edeine acetyltransferase	4.110655516810422e-09
Desulfuromonas soudanensis	Erm 23S ribosomal RNA methyltransferase	3.327162440881424e-08				Desulfuromonas soudanensis	Erm 23S ribosomal RNA methyltransferase	-9.541746801186532e-08
Desulfuromonas soudanensis	FAR beta-lactamase	1.6475316337201502e-08				Desulfuromonas soudanensis	FAR beta-lactamase	5.0833018128100745e-08
Desulfuromonas soudanensis	FEZ beta-lactamase	3.463987202700254e-07				Desulfuromonas soudanensis	FEZ beta-lactamase	3.1856988232242744e-08
Desulfuromonas soudanensis	FONA beta-lactamase	-2.483194029209803e-08				Desulfuromonas soudanensis	FONA beta-lactamase	-9.687905577069424e-08
Desulfuromonas soudanensis	FOX beta-lactamase	3.1404361526717e-08				Desulfuromonas soudanensis	FOX beta-lactamase	-2.0843720756065796e-08
Desulfuromonas soudanensis	FPH beta-lactamase	4.008144462989166e-09				Desulfuromonas soudanensis	FPH beta-lactamase	7.715286881596453e-09
Desulfuromonas soudanensis	FRI beta-lactamase	2.935148411019191e-09				Desulfuromonas soudanensis	FRI beta-lactamase	1.4221107182734845e-10
Desulfuromonas soudanensis	FTU beta-lactamase	-2.1877657969520228e-09				Desulfuromonas soudanensis	FTU beta-lactamase	3.128596858174043e-09
Desulfuromonas soudanensis	Fom phosphotransferase family	-1.8757869442671283e-08				Desulfuromonas soudanensis	Fom phosphotransferase family	-4.46178922335569e-09
Desulfuromonas soudanensis	GES beta-lactamase	1.3415535976075921e-09				Desulfuromonas soudanensis	GES beta-lactamase	-9.404639584007755e-09
Desulfuromonas soudanensis	GOB beta-lactamase	-1.5614817891578534e-09				Desulfuromonas soudanensis	GOB beta-lactamase	1.1304408499996279e-08
Desulfuromonas soudanensis	GPC beta-lactamase	-7.887860194521435e-09				Desulfuromonas soudanensis	GPC beta-lactamase	2.69761226822198e-09
Desulfuromonas soudanensis	General Bacterial Porin with reduced permeability to beta-lactams	-2.169687263968752e-11				Desulfuromonas soudanensis	General Bacterial Porin with reduced permeability to beta-lactams	2.531372804058505e-07
Desulfuromonas soudanensis	HERA beta-lactamase	4.0836063809100436e-08				Desulfuromonas soudanensis	HERA beta-lactamase	-4.591835718758898e-08
Desulfuromonas soudanensis	HMB beta-lactamase	-1.3052119029036865e-08				Desulfuromonas soudanensis	HMB beta-lactamase	3.8316484858364275e-09
Desulfuromonas soudanensis	IDC beta-lactamase	-3.256627752354782e-08				Desulfuromonas soudanensis	IDC beta-lactamase	-4.486957759903228e-09
Desulfuromonas soudanensis	IMI beta-lactamase	-1.3952132342479315e-08				Desulfuromonas soudanensis	IMI beta-lactamase	1.5026948552511824e-09
Desulfuromonas soudanensis	IMP beta-lactamase	2.080395368577464e-09				Desulfuromonas soudanensis	IMP beta-lactamase	-2.1536791149179637e-08
Desulfuromonas soudanensis	IND beta-lactamase	3.022013622595862e-09				Desulfuromonas soudanensis	IND beta-lactamase	-2.4292973470559263e-08
Desulfuromonas soudanensis	Intrinsic peptide antibiotic resistant Lps	-1.1416937090301829e-08				Desulfuromonas soudanensis	Intrinsic peptide antibiotic resistant Lps	6.3054492203702376e-09
Desulfuromonas soudanensis	JOHN beta-lactamase	2.3439328172123124e-08				Desulfuromonas soudanensis	JOHN beta-lactamase	-3.5933114963368488e-09
Desulfuromonas soudanensis	KHM beta-lactamase	-7.340926126377911e-08				Desulfuromonas soudanensis	KHM beta-lactamase	-5.886744610808957e-09
Desulfuromonas soudanensis	KPC beta-lactamase	1.1647800643853532e-08				Desulfuromonas soudanensis	KPC beta-lactamase	7.489883216241475e-09
Desulfuromonas soudanensis	L1 family beta-lactamase	6.486952744441002e-09				Desulfuromonas soudanensis	L1 family beta-lactamase	3.85951581886351e-10
Desulfuromonas soudanensis	LAP beta-lactamase	-7.658341032093393e-09				Desulfuromonas soudanensis	LAP beta-lactamase	1.824361995965611e-08
Desulfuromonas soudanensis	LCR beta-lactamase	-2.722936195968372e-09				Desulfuromonas soudanensis	LCR beta-lactamase	-3.2230378855288017e-09
Desulfuromonas soudanensis	LEN beta-lactamase	6.95869853564192e-09				Desulfuromonas soudanensis	LEN beta-lactamase	2.682048566627275e-08
Desulfuromonas soudanensis	LMB beta-lactamase	1.0473853328688051e-08				Desulfuromonas soudanensis	LMB beta-lactamase	-4.969903178453294e-08
Desulfuromonas soudanensis	Llm 23S ribosomal RNA methyltransferase	-1.7236039107255372e-07				Desulfuromonas soudanensis	Llm 23S ribosomal RNA methyltransferase	4.90928992529887e-09
Desulfuromonas soudanensis	MCR phosphoethanolamine transferase	2.4033426798788556e-08				Desulfuromonas soudanensis	MCR phosphoethanolamine transferase	-3.582810527056081e-08
Desulfuromonas soudanensis	MIR beta-lactamase	1.762898203461618e-08				Desulfuromonas soudanensis	MIR beta-lactamase	3.360375019840299e-09
Desulfuromonas soudanensis	MOX beta-lactamase	1.5759422805682652e-07				Desulfuromonas soudanensis	MOX beta-lactamase	5.6742878783778097e-08
Desulfuromonas soudanensis	MSI beta-lactamase	-1.786881610567268e-08				Desulfuromonas soudanensis	MSI beta-lactamase	2.2632137701572463e-08
Desulfuromonas soudanensis	MUS beta-lactamase	2.339553239560529e-08				Desulfuromonas soudanensis	MUS beta-lactamase	9.01252128355758e-09
Desulfuromonas soudanensis	NDM beta-lactamase	-1.1936117852201712e-09				Desulfuromonas soudanensis	NDM beta-lactamase	-1.4827268718284466e-09
Desulfuromonas soudanensis	NPS beta-lactamase	-7.659677145344812e-09				Desulfuromonas soudanensis	NPS beta-lactamase	6.794764125981348e-09
Desulfuromonas soudanensis	NmcA beta-lactamase	-2.995300761724041e-09				Desulfuromonas soudanensis	NmcA beta-lactamase	6.9804757936952366e-09
Desulfuromonas soudanensis	OCH beta-lactamase	3.8159422829682146e-08				Desulfuromonas soudanensis	OCH beta-lactamase	-1.4187206191617407e-07
Desulfuromonas soudanensis	OKP beta-lactamase	-1.0311501169616066e-08				Desulfuromonas soudanensis	OKP beta-lactamase	3.2325986673575834e-09
Desulfuromonas soudanensis	OXA beta-lactamase	5.752724647294517e-08				Desulfuromonas soudanensis	OXA beta-lactamase	-1.0319734040636407e-07
Desulfuromonas soudanensis	Outer Membrane Porin (Opr)	2.2962662740838788e-07				Desulfuromonas soudanensis	Outer Membrane Porin (Opr)	1.3106446428969777e-09
Desulfuromonas soudanensis	PAC beta-lactamase	-2.273332342288449e-08				Desulfuromonas soudanensis	PAC beta-lactamase	-2.6673401639473306e-09
Desulfuromonas soudanensis	PDC beta-lactamase	6.933199672219639e-09				Desulfuromonas soudanensis	PDC beta-lactamase	2.881162949680403e-09
Desulfuromonas soudanensis	PER beta-lactamase	-3.292022514751722e-10				Desulfuromonas soudanensis	PER beta-lactamase	6.75695711906438e-08
Desulfuromonas soudanensis	PNGM beta-lactamase	6.902029433037e-08				Desulfuromonas soudanensis	PNGM beta-lactamase	-8.506360882787509e-09
Desulfuromonas soudanensis	R39 beta-lactamase	-3.828083960759859e-09				Desulfuromonas soudanensis	R39 beta-lactamase	-7.972822245730029e-10
Desulfuromonas soudanensis	RCP beta-lactamase	-4.901948390518676e-10				Desulfuromonas soudanensis	RCP beta-lactamase	4.13901089966569e-09
Desulfuromonas soudanensis	ROB beta-lactamase	-2.739070125058244e-08				Desulfuromonas soudanensis	ROB beta-lactamase	-3.398230689864367e-09
Desulfuromonas soudanensis	RSA beta-lactamase	2.5754804764108877e-08				Desulfuromonas soudanensis	RSA beta-lactamase	-1.23182096574473e-09
Desulfuromonas soudanensis	RbpA bacterial RNA polymerase-binding protein	-6.702850350602876e-09				Desulfuromonas soudanensis	RbpA bacterial RNA polymerase-binding protein	-1.983600996837119e-09
Desulfuromonas soudanensis	Rm3 family beta-lactamase	9.212771806400622e-09				Desulfuromonas soudanensis	Rm3 family beta-lactamase	-6.665677191571304e-10
Desulfuromonas soudanensis	SCO beta-lactamase	7.171196050706624e-09				Desulfuromonas soudanensis	SCO beta-lactamase	-1.8421739689766847e-09
Desulfuromonas soudanensis	SFH beta-lactamase	-4.513586592857212e-09				Desulfuromonas soudanensis	SFH beta-lactamase	8.0142653804908e-09
Desulfuromonas soudanensis	SHV beta-lactamase	2.4812310023463895e-08				Desulfuromonas soudanensis	SHV beta-lactamase	4.921036829779059e-09
Desulfuromonas soudanensis	SHW beta-lactamase	-5.820693494497234e-09				Desulfuromonas soudanensis	SHW beta-lactamase	4.059938526526133e-07
Desulfuromonas soudanensis	SIM beta-lactamase	7.359862599340987e-09				Desulfuromonas soudanensis	SIM beta-lactamase	6.156392754810059e-09
Desulfuromonas soudanensis	SMB beta-lactamase	-9.086761054972214e-08				Desulfuromonas soudanensis	SMB beta-lactamase	2.084581313597902e-08
Desulfuromonas soudanensis	SME beta-lactamase	-7.0050787437565946e-09				Desulfuromonas soudanensis	SME beta-lactamase	-6.222067475489485e-10
Desulfuromonas soudanensis	SPM beta-lactamase	2.2920893041063862e-08				Desulfuromonas soudanensis	SPM beta-lactamase	1.084641669516696e-08
Desulfuromonas soudanensis	SRT beta-lactamase	-9.427965396170003e-10				Desulfuromonas soudanensis	SRT beta-lactamase	4.297949219532071e-09
Desulfuromonas soudanensis	Sed beta-lactamase	-7.201496261117928e-08				Desulfuromonas soudanensis	Sed beta-lactamase	-2.4078679148472207e-08
Desulfuromonas soudanensis	TEM beta-lactamase	9.129469207957589e-08				Desulfuromonas soudanensis	TEM beta-lactamase	2.1155855294846287e-09
Desulfuromonas soudanensis	THIN-B beta-lactamase	-2.402914242458051e-08				Desulfuromonas soudanensis	THIN-B beta-lactamase	-3.766256424185281e-09
Desulfuromonas soudanensis	TLA beta-lactamase	6.20562128358842e-09				Desulfuromonas soudanensis	TLA beta-lactamase	-1.0756709984677732e-09
Desulfuromonas soudanensis	TMB beta-lactamase	-1.8264089595011123e-09				Desulfuromonas soudanensis	TMB beta-lactamase	-3.285108054225535e-09
Desulfuromonas soudanensis	TRU beta-lactamase	-1.1470260563896277e-07				Desulfuromonas soudanensis	TRU beta-lactamase	5.11125282358326e-09
Desulfuromonas soudanensis	Target protecting FusB-type protein conferring resistance to Fusidic acid	1.6399942135645313e-09				Desulfuromonas soudanensis	Target protecting FusB-type protein conferring resistance to Fusidic acid	-8.278990766181006e-09
Desulfuromonas soudanensis	VEB beta-lactamase	-1.3153472584803725e-08				Desulfuromonas soudanensis	VEB beta-lactamase	1.7298445839759832e-09
Desulfuromonas soudanensis	VIM beta-lactamase	-1.824769671054667e-08				Desulfuromonas soudanensis	VIM beta-lactamase	-1.929252295563058e-09
Desulfuromonas soudanensis	VMB beta-lactamase	4.913177990335406e-09				Desulfuromonas soudanensis	VMB beta-lactamase	-2.426729418420972e-10
Desulfuromonas soudanensis	YRC Beta-lactamase	-6.603180458090563e-08				Desulfuromonas soudanensis	YRC Beta-lactamase	1.572460637212402e-08
Desulfuromonas soudanensis	amp acetyltransferase	-1.01929285278242e-08				Desulfuromonas soudanensis	amp acetyltransferase	2.035073152907731e-09
Desulfuromonas soudanensis	ampC-type beta-lactamase	1.1469644985819675e-08				Desulfuromonas soudanensis	ampC-type beta-lactamase	-4.09985297681898e-08
Desulfuromonas soudanensis	antibiotic-resistant isoleucyl-tRNA synthetase (ileS)	6.657728725301809e-09				Desulfuromonas soudanensis	antibiotic-resistant isoleucyl-tRNA synthetase (ileS)	1.403632873498642e-09
Desulfuromonas soudanensis	antibiotic-resistant murA transferase	3.408728857149405e-08				Desulfuromonas soudanensis	antibiotic-resistant murA transferase	-1.042840074570845e-08
Desulfuromonas soudanensis	blaF family beta-lactamase	-6.188412450274337e-09				Desulfuromonas soudanensis	blaF family beta-lactamase	-2.2125094601538276e-08
Desulfuromonas soudanensis	blaS	-3.598646827214589e-07				Desulfuromonas soudanensis	blaS	-1.7258889792061055e-08
Desulfuromonas soudanensis	blaZ beta-lactamase	-2.0975010149676844e-08				Desulfuromonas soudanensis	blaZ beta-lactamase	5.843993513452707e-10
Desulfuromonas soudanensis	cepA beta-lactamase	-5.6967153159848814e-09				Desulfuromonas soudanensis	cepA beta-lactamase	4.274145842887208e-09
Desulfuromonas soudanensis	chloramphenicol acetyltransferase (CAT)	-1.3959942324902605e-07				Desulfuromonas soudanensis	chloramphenicol acetyltransferase (CAT)	1.5144635688587702e-08
Desulfuromonas soudanensis	chloramphenicol phosphotransferase	1.4410904774349148e-08				Desulfuromonas soudanensis	chloramphenicol phosphotransferase	-2.8222321963824698e-08
Desulfuromonas soudanensis	ciprofloxacin phosphotransferase	-1.381462048234835e-08				Desulfuromonas soudanensis	ciprofloxacin phosphotransferase	6.676282836628403e-09
Desulfuromonas soudanensis	class A Bacillus anthracis Bla beta-lactamase	-4.009806531943735e-09				Desulfuromonas soudanensis	class A Bacillus anthracis Bla beta-lactamase	-4.8435102528213024e-08
Desulfuromonas soudanensis	class A LRA beta-lactamase	-9.92871034148317e-07				Desulfuromonas soudanensis	class A LRA beta-lactamase	4.524775545916754e-09
Desulfuromonas soudanensis	class C LRA beta-lactamase	-9.619886866299581e-09				Desulfuromonas soudanensis	class C LRA beta-lactamase	2.2744630145674275e-09
Desulfuromonas soudanensis	class D LRA beta-lactamase	-1.8834133953940322e-08				Desulfuromonas soudanensis	class D LRA beta-lactamase	1.0933390726379506e-08
Desulfuromonas soudanensis	cpa acetyltransferase	1.502912481815521e-08				Desulfuromonas soudanensis	cpa acetyltransferase	-5.066797460805695e-09
Desulfuromonas soudanensis	defensin resistant mprF	-6.325315452134652e-09				Desulfuromonas soudanensis	defensin resistant mprF	5.318186186403378e-09
Desulfuromonas soudanensis	elfamycin resistant EF-Tu	-3.6450299656875347e-09				Desulfuromonas soudanensis	elfamycin resistant EF-Tu	-2.623704157931558e-08
Desulfuromonas soudanensis	fluoroquinolone resistant parC	-8.255070049067615e-08				Desulfuromonas soudanensis	fluoroquinolone resistant parC	-2.973672036380797e-08
Desulfuromonas soudanensis	fosC phosphotransferase family	5.810099533805774e-08				Desulfuromonas soudanensis	fosC phosphotransferase family	8.278298580384533e-10
Desulfuromonas soudanensis	fosfomycin thiol transferase	-1.1236491538490093e-06				Desulfuromonas soudanensis	fosfomycin thiol transferase	-3.6151443389985274e-09
Desulfuromonas soudanensis	fusidic acid inactivation enzyme	-2.0962921859949553e-09				Desulfuromonas soudanensis	fusidic acid inactivation enzyme	1.5393497274187596e-08
Desulfuromonas soudanensis	gimA family macrolide glycosyltransferase	2.4206943524900658e-08				Desulfuromonas soudanensis	gimA family macrolide glycosyltransferase	-8.309783644946746e-09
Desulfuromonas soudanensis	glycopeptide resistance gene cluster	8.656977709197682e-08				Desulfuromonas soudanensis	glycopeptide resistance gene cluster	3.416990260273048e-08
Desulfuromonas soudanensis	intrinsic colistin resistant phosphoethanolamine transferase	-9.860002625529683e-09				Desulfuromonas soudanensis	intrinsic colistin resistant phosphoethanolamine transferase	-3.04131553503521e-07
Desulfuromonas soudanensis	kdpDE	3.1363038942992197e-07				Desulfuromonas soudanensis	kdpDE	-9.219732252364632e-09
Desulfuromonas soudanensis	lincosamide nucleotidyltransferase (LNU)	1.773916523830821e-08				Desulfuromonas soudanensis	lincosamide nucleotidyltransferase (LNU)	-6.891560091642211e-09
Desulfuromonas soudanensis	lipid A acyltransferase	-3.317162962889855e-08				Desulfuromonas soudanensis	lipid A acyltransferase	-8.851584581745774e-08
Desulfuromonas soudanensis	lipid A phosphatase	8.536755620813266e-08				Desulfuromonas soudanensis	lipid A phosphatase	9.689374311006692e-09
Desulfuromonas soudanensis	macrolide esterase	-5.354246865034156e-08				Desulfuromonas soudanensis	macrolide esterase	2.633312559251164e-09
Desulfuromonas soudanensis	macrolide phosphotransferase (MPH)	2.186007068898576e-08				Desulfuromonas soudanensis	macrolide phosphotransferase (MPH)	1.4223025590600277e-07
Desulfuromonas soudanensis	major facilitator superfamily (MFS) antibiotic efflux pump	1.7104368285265835e-07				Desulfuromonas soudanensis	major facilitator superfamily (MFS) antibiotic efflux pump	-3.9614074350246625e-08
Desulfuromonas soudanensis	methicillin resistant PBP2	7.251620065602078e-08				Desulfuromonas soudanensis	methicillin resistant PBP2	-7.440940734217561e-07
Desulfuromonas soudanensis	mgt macrolide glycotransferase	6.645492272345483e-07				Desulfuromonas soudanensis	mgt macrolide glycotransferase	-2.168919251253533e-08
Desulfuromonas soudanensis	multidrug and toxic compound extrusion (MATE) transporter	9.224893746038478e-08				Desulfuromonas soudanensis	multidrug and toxic compound extrusion (MATE) transporter	1.4924092985304287e-09
Desulfuromonas soudanensis	non-erm 23S ribosomal RNA methyltransferase (A1067)	-2.383800733723143e-08				Desulfuromonas soudanensis	non-erm 23S ribosomal RNA methyltransferase (A1067)	-6.2566008060213e-09
Desulfuromonas soudanensis	non-erm 23S ribosomal RNA methyltransferase (G748)	-8.100027296151976e-08				Desulfuromonas soudanensis	non-erm 23S ribosomal RNA methyltransferase (G748)	-2.2907821229397883e-10
Desulfuromonas soudanensis	ole glycosyltransferase	-2.93632529020864e-07				Desulfuromonas soudanensis	ole glycosyltransferase	4.670113297013346e-09
Desulfuromonas soudanensis	pmr phosphoethanolamine transferase	-2.9376094117480076e-08				Desulfuromonas soudanensis	pmr phosphoethanolamine transferase	-5.2940437827200415e-09
Desulfuromonas soudanensis	quinolone resistance protein (qnr)	8.246471112161335e-09				Desulfuromonas soudanensis	quinolone resistance protein (qnr)	-9.232378153185678e-08
Desulfuromonas soudanensis	resistance-nodulation-cell division (RND) antibiotic efflux pump	1.23292142582238e-07				Desulfuromonas soudanensis	resistance-nodulation-cell division (RND) antibiotic efflux pump	-1.650730822143809e-08
Desulfuromonas soudanensis	rifampin ADP-ribosyltransferase (Arr)	-8.240776359785444e-08				Desulfuromonas soudanensis	rifampin ADP-ribosyltransferase (Arr)	-9.297668539960072e-07
Desulfuromonas soudanensis	rifampin glycosyltransferase	9.160337468304649e-07				Desulfuromonas soudanensis	rifampin glycosyltransferase	-4.625343560468551e-08
Desulfuromonas soudanensis	rifampin monooxygenase	9.612899056664518e-09				Desulfuromonas soudanensis	rifampin monooxygenase	1.583442656622721e-09
Desulfuromonas soudanensis	rifampin phosphotransferase	-9.045560856268105e-09				Desulfuromonas soudanensis	rifampin phosphotransferase	4.317826104296975e-07
Desulfuromonas soudanensis	rifamycin-resistant beta-subunit of RNA polymerase (rpoB)	-4.401095236851594e-08				Desulfuromonas soudanensis	rifamycin-resistant beta-subunit of RNA polymerase (rpoB)	-4.120476741754572e-09
Desulfuromonas soudanensis	small multidrug resistance (SMR) antibiotic efflux pump	5.4815882669485785e-09				Desulfuromonas soudanensis	small multidrug resistance (SMR) antibiotic efflux pump	-2.9595655794478743e-08
Desulfuromonas soudanensis	streptogramin vat acetyltransferase	1.1768959927168846e-08				Desulfuromonas soudanensis	streptogramin vat acetyltransferase	-5.12662806036826e-09
Desulfuromonas soudanensis	streptogramin vgb lyase	1.795299676421454e-08				Desulfuromonas soudanensis	streptogramin vgb lyase	5.460557820942408e-08
Desulfuromonas soudanensis	streptothricin acetyltransferase (SAT)	2.8032997600381472e-08				Desulfuromonas soudanensis	streptothricin acetyltransferase (SAT)	-1.4011753517197718e-08
Desulfuromonas soudanensis	subclass B1 PEDO beta-lactamase	-2.745258707211049e-08				Desulfuromonas soudanensis	subclass B1 PEDO beta-lactamase	-4.439785958737971e-08
Desulfuromonas soudanensis	subclass B1 Vibrio cholerae varG beta-lactamase	4.055523993740286e-09				Desulfuromonas soudanensis	subclass B1 Vibrio cholerae varG beta-lactamase	-8.900819640999305e-09
Desulfuromonas soudanensis	subclass B3 LRA beta-lactamase	-1.498668587727847e-08				Desulfuromonas soudanensis	subclass B3 LRA beta-lactamase	7.759578657162374e-08
Desulfuromonas soudanensis	subclass B3 PEDO beta-lactamase	-5.8731483698718926e-09				Desulfuromonas soudanensis	subclass B3 PEDO beta-lactamase	7.107168278715982e-07
Desulfuromonas soudanensis	sulfonamide resistant sul	7.943413048029288e-08				Desulfuromonas soudanensis	sulfonamide resistant sul	3.4095790908966245e-08
Desulfuromonas soudanensis	tetracycline inactivation enzyme	3.4993959125104456e-08				Desulfuromonas soudanensis	tetracycline inactivation enzyme	-4.1456010419040454e-08
Desulfuromonas soudanensis	tetracycline-resistant ribosomal protection protein	4.2595833961510115e-08				Desulfuromonas soudanensis	tetracycline-resistant ribosomal protection protein	-6.889417915490284e-08
Desulfuromonas soudanensis	trimethoprim resistant dihydrofolate reductase dfr	6.24470792776768e-08				Desulfuromonas soudanensis	trimethoprim resistant dihydrofolate reductase dfr	-8.018463468454436e-08
Desulfuromonas soudanensis	tunicamycin resistance protein	2.6659036374036206e-07				Desulfuromonas soudanensis	tunicamycin resistance protein	-7.830889033602275e-08
Desulfuromonas soudanensis	undecaprenyl pyrophosphate related proteins	1.1671624838378529e-07				Desulfuromonas soudanensis	undecaprenyl pyrophosphate related proteins	-5.217290775141378e-08
Desulfuromonas soudanensis	van ligase	2.666587701919074e-09				Desulfuromonas soudanensis	van ligase	3.627203790849983e-08
Desulfuromonas soudanensis	vanH	1.1758029599761315e-08				Desulfuromonas soudanensis	vanH	4.309538424210216e-08
Desulfuromonas soudanensis	vanJ membrane protein	6.186790166449743e-08				Desulfuromonas soudanensis	vanJ membrane protein	9.238799774432485e-07
Desulfuromonas soudanensis	vanK	2.1034555011421084e-08				Desulfuromonas soudanensis	vanK	1.199573800695519e-09
Desulfuromonas soudanensis	vanR	2.155129169171344e-08				Desulfuromonas soudanensis	vanR	-2.0613591666778288e-08
Desulfuromonas soudanensis	vanS	9.446455152235708e-09				Desulfuromonas soudanensis	vanS	-2.197269054744721e-08
Desulfuromonas soudanensis	vanT	1.3525711039189518e-07				Desulfuromonas soudanensis	vanT	-1.53973848235802e-08
Desulfuromonas soudanensis	vanU	4.20769687825657e-08				Desulfuromonas soudanensis	vanU	7.2528218972018705e-09
Desulfuromonas soudanensis	vanW	9.338223934474474e-08				Desulfuromonas soudanensis	vanW	-5.9217760724137715e-08
Desulfuromonas soudanensis	vanX	3.918367080420721e-09				Desulfuromonas soudanensis	vanX	4.802852796493888e-08
Desulfuromonas soudanensis	vanXY	2.959083249964969e-08				Desulfuromonas soudanensis	vanXY	-8.818113777828469e-09
Desulfuromonas soudanensis	vanY	-1.695244745827811e-08				Desulfuromonas soudanensis	vanY	-9.393087716821004e-10
Desulfuromonas soudanensis	vanZ	1.937421360299604e-08				Desulfuromonas soudanensis	vanZ	-1.3930700484909689e-08
Desulfuromonas soudanensis	viomycin phosphotransferase	4.834365933275949e-10				Desulfuromonas soudanensis	viomycin phosphotransferase	-9.992215522798746e-09
Desulfuromonas sp. DDH964	16S rRNA methyltransferase (A1408)	-5.319207553382801e-09				Desulfuromonas sp. DDH964	16S rRNA methyltransferase (A1408)	5.829511605306701e-09
Desulfuromonas sp. DDH964	16S rRNA methyltransferase (G1405)	1.3240665761572857e-08				Desulfuromonas sp. DDH964	16S rRNA methyltransferase (G1405)	1.0662722463073713e-08
Desulfuromonas sp. DDH964	16s rRNA with mutation conferring resistance to aminoglycoside antibiotics	-2.509152860407642e-09				Desulfuromonas sp. DDH964	16s rRNA with mutation conferring resistance to aminoglycoside antibiotics	1.2580324336538074e-09
Desulfuromonas sp. DDH964	23S rRNA with mutation conferring resistance to macrolide antibiotics	3.913453909001998e-08				Desulfuromonas sp. DDH964	23S rRNA with mutation conferring resistance to macrolide antibiotics	3.7108448494580866e-09
Desulfuromonas sp. DDH964	23S rRNA with mutation conferring resistance to phenicol antibiotics	3.467880543127811e-08				Desulfuromonas sp. DDH964	23S rRNA with mutation conferring resistance to phenicol antibiotics	-4.48540645460701e-09
Desulfuromonas sp. DDH964	AAC(2')	-1.7895813187885427e-08				Desulfuromonas sp. DDH964	AAC(2')	1.630534210101967e-08
Desulfuromonas sp. DDH964	AAC(3)	5.5704323111761684e-08				Desulfuromonas sp. DDH964	AAC(3)	1.0615734044437646e-08
Desulfuromonas sp. DDH964	AAC(6')	-6.214994410523092e-08				Desulfuromonas sp. DDH964	AAC(6')	5.743084807687508e-08
Desulfuromonas sp. DDH964	ABC-F ATP-binding cassette ribosomal protection protein	1.2084253848317643e-07				Desulfuromonas sp. DDH964	ABC-F ATP-binding cassette ribosomal protection protein	-1.0820007618905824e-08
Desulfuromonas sp. DDH964	ACC beta-lactamase	-6.179453359199517e-08				Desulfuromonas sp. DDH964	ACC beta-lactamase	5.3903548957989e-08
Desulfuromonas sp. DDH964	ACI beta-lactamase	2.7273832802125175e-08				Desulfuromonas sp. DDH964	ACI beta-lactamase	-2.00130569719294e-09
Desulfuromonas sp. DDH964	ACT beta-lactamase	-2.8853330552689732e-08				Desulfuromonas sp. DDH964	ACT beta-lactamase	-7.409160009499099e-09
Desulfuromonas sp. DDH964	ADC beta-lactamase without carbapenemase activity	-3.3546742515174286e-10				Desulfuromonas sp. DDH964	ADC beta-lactamase without carbapenemase activity	-2.121232458160184e-09
Desulfuromonas sp. DDH964	AER beta-lactamase	-5.845935385719099e-09				Desulfuromonas sp. DDH964	AER beta-lactamase	-8.729440550328312e-09
Desulfuromonas sp. DDH964	AIM beta-lactamase	1.1805615083327976e-08				Desulfuromonas sp. DDH964	AIM beta-lactamase	1.2114700250247085e-08
Desulfuromonas sp. DDH964	ANT(2'')	8.948855927971681e-10				Desulfuromonas sp. DDH964	ANT(2'')	-5.568171449069743e-09
Desulfuromonas sp. DDH964	ANT(3'')	2.627760058640265e-08				Desulfuromonas sp. DDH964	ANT(3'')	-2.0900448817008163e-09
Desulfuromonas sp. DDH964	ANT(4')	-4.9099051522852595e-08				Desulfuromonas sp. DDH964	ANT(4')	-2.80653476100289e-08
Desulfuromonas sp. DDH964	ANT(6)	8.915873376961462e-08				Desulfuromonas sp. DDH964	ANT(6)	6.192550344173085e-09
Desulfuromonas sp. DDH964	ANT(9)	-1.0174308464912883e-07				Desulfuromonas sp. DDH964	ANT(9)	-2.216596132100551e-08
Desulfuromonas sp. DDH964	APH(2'')	2.3769863232081105e-08				Desulfuromonas sp. DDH964	APH(2'')	2.7650148450086187e-08
Desulfuromonas sp. DDH964	APH(3'')	1.7149638532335074e-09				Desulfuromonas sp. DDH964	APH(3'')	-1.1964939495546622e-08
Desulfuromonas sp. DDH964	APH(3')	9.234996199205643e-08				Desulfuromonas sp. DDH964	APH(3')	7.589126894240889e-09
Desulfuromonas sp. DDH964	APH(4)	-3.318022731249385e-08				Desulfuromonas sp. DDH964	APH(4)	-2.119360630269316e-08
Desulfuromonas sp. DDH964	APH(6)	2.1973281627824933e-09				Desulfuromonas sp. DDH964	APH(6)	4.450568474686e-08
Desulfuromonas sp. DDH964	APH(7'')	-3.2269937644098326e-08				Desulfuromonas sp. DDH964	APH(7'')	-6.393445457825517e-09
Desulfuromonas sp. DDH964	APH(9)	-1.1541527461151185e-08				Desulfuromonas sp. DDH964	APH(9)	1.1197296551655116e-08
Desulfuromonas sp. DDH964	ARL Beta-lactamase	-1.9926716237950046e-08				Desulfuromonas sp. DDH964	ARL Beta-lactamase	2.8428782827802833e-09
Desulfuromonas sp. DDH964	ATP-binding cassette (ABC) antibiotic efflux pump	-1.0098004029908812e-07				Desulfuromonas sp. DDH964	ATP-binding cassette (ABC) antibiotic efflux pump	9.15940202234467e-09
Desulfuromonas sp. DDH964	BAT Beta-lactamase	1.052811825096039e-07				Desulfuromonas sp. DDH964	BAT Beta-lactamase	-6.466162355875375e-08
Desulfuromonas sp. DDH964	BCL Beta-lactamase	-1.005827379360512e-08				Desulfuromonas sp. DDH964	BCL Beta-lactamase	4.6888932720552256e-08
Desulfuromonas sp. DDH964	BIC Beta-lactamase	8.74984958063933e-09				Desulfuromonas sp. DDH964	BIC Beta-lactamase	-1.0193416384854572e-07
Desulfuromonas sp. DDH964	BJP beta-lactamase	-5.640949553838012e-10				Desulfuromonas sp. DDH964	BJP beta-lactamase	1.3035814399048515e-07
Desulfuromonas sp. DDH964	BKC Beta-lactamase	1.4671112122290006e-09				Desulfuromonas sp. DDH964	BKC Beta-lactamase	3.578767105625197e-09
Desulfuromonas sp. DDH964	BRO Beta-lactamase	6.156134167581021e-10				Desulfuromonas sp. DDH964	BRO Beta-lactamase	1.9224448501677184e-09
Desulfuromonas sp. DDH964	BUT beta-lactamase	6.400829262750289e-09				Desulfuromonas sp. DDH964	BUT beta-lactamase	3.824616659741494e-09
Desulfuromonas sp. DDH964	Bah amidohydrolase	1.4696961422454992e-08				Desulfuromonas sp. DDH964	Bah amidohydrolase	2.0864807776272185e-09
Desulfuromonas sp. DDH964	Bc beta-lactamase	-9.424622282619973e-09				Desulfuromonas sp. DDH964	Bc beta-lactamase	1.6214696953561291e-09
Desulfuromonas sp. DDH964	BlaA beta-lactamase	2.263432515723036e-09				Desulfuromonas sp. DDH964	BlaA beta-lactamase	-2.2899519429196445e-10
Desulfuromonas sp. DDH964	BlaB beta-lactamase	-2.380644553880121e-09				Desulfuromonas sp. DDH964	BlaB beta-lactamase	1.8325928440036092e-09
Desulfuromonas sp. DDH964	Bleomycin resistant protein	-3.4623272570262764e-09				Desulfuromonas sp. DDH964	Bleomycin resistant protein	-3.794205837113647e-09
Desulfuromonas sp. DDH964	CAM beta-lactamase	-5.776151271159965e-09				Desulfuromonas sp. DDH964	CAM beta-lactamase	-1.6053885753469195e-09
Desulfuromonas sp. DDH964	CARB beta-lactamase	5.267093358040582e-09				Desulfuromonas sp. DDH964	CARB beta-lactamase	5.606088379179482e-09
Desulfuromonas sp. DDH964	CAU beta-lactamase	-1.578222127996969e-08				Desulfuromonas sp. DDH964	CAU beta-lactamase	-6.15938019674412e-09
Desulfuromonas sp. DDH964	CBP beta-lactamase	1.2380380270745765e-08				Desulfuromonas sp. DDH964	CBP beta-lactamase	4.658218531651262e-09
Desulfuromonas sp. DDH964	CGA beta-lactamase	-6.175932727343949e-09				Desulfuromonas sp. DDH964	CGA beta-lactamase	-6.288415187809116e-09
Desulfuromonas sp. DDH964	CIA beta-lactamase	-1.0217088476901344e-08				Desulfuromonas sp. DDH964	CIA beta-lactamase	-8.10220899158644e-09
Desulfuromonas sp. DDH964	CKO beta-lactamase	-5.376513779240893e-09				Desulfuromonas sp. DDH964	CKO beta-lactamase	4.293660370314525e-09
Desulfuromonas sp. DDH964	CME beta-lactamase	4.30899143764511e-09				Desulfuromonas sp. DDH964	CME beta-lactamase	-2.7986327382924185e-09
Desulfuromonas sp. DDH964	CMY beta-lactamase	6.576241790056132e-09				Desulfuromonas sp. DDH964	CMY beta-lactamase	3.072309205261387e-10
Desulfuromonas sp. DDH964	CTX-M beta-lactamase	-1.7636265359293286e-08				Desulfuromonas sp. DDH964	CTX-M beta-lactamase	-1.944812085517179e-09
Desulfuromonas sp. DDH964	CblA beta-lactamase	7.73602808778127e-09				Desulfuromonas sp. DDH964	CblA beta-lactamase	-2.782318459552171e-09
Desulfuromonas sp. DDH964	CcrA beta-lactamase	2.7704181208551115e-08				Desulfuromonas sp. DDH964	CcrA beta-lactamase	-6.533826934364667e-10
Desulfuromonas sp. DDH964	CepS beta-lactamase	4.7763775117560114e-08				Desulfuromonas sp. DDH964	CepS beta-lactamase	-2.7392924225082118e-09
Desulfuromonas sp. DDH964	Cfr 23S ribosomal RNA methyltransferase	-9.436280528887072e-09				Desulfuromonas sp. DDH964	Cfr 23S ribosomal RNA methyltransferase	-7.950692091967764e-09
Desulfuromonas sp. DDH964	CfxA beta-lactamase	-3.3735215733192966e-08				Desulfuromonas sp. DDH964	CfxA beta-lactamase	-2.0823880198866617e-08
Desulfuromonas sp. DDH964	CphA beta-lactamase	-1.2043842580946386e-08				Desulfuromonas sp. DDH964	CphA beta-lactamase	-1.7498366302451322e-09
Desulfuromonas sp. DDH964	DES beta-lactamase	1.6880068905587056e-08				Desulfuromonas sp. DDH964	DES beta-lactamase	5.728658964628723e-09
Desulfuromonas sp. DDH964	DHA beta-lactamase	3.544359723526968e-08				Desulfuromonas sp. DDH964	DHA beta-lactamase	-1.2703452264470189e-08
Desulfuromonas sp. DDH964	DIM beta-lactamase	-5.6089999749054685e-09				Desulfuromonas sp. DDH964	DIM beta-lactamase	8.731979346752144e-09
Desulfuromonas sp. DDH964	EBR beta-lactamase	6.395451285500552e-09				Desulfuromonas sp. DDH964	EBR beta-lactamase	8.775263608219572e-09
Desulfuromonas sp. DDH964	ESP beta-lactamase	-9.638804433148037e-09				Desulfuromonas sp. DDH964	ESP beta-lactamase	1.9680100615694336e-08
Desulfuromonas sp. DDH964	EXO beta-lactamase	-1.5807365311868943e-07				Desulfuromonas sp. DDH964	EXO beta-lactamase	6.376358920507952e-09
Desulfuromonas sp. DDH964	Edeine acetyltransferase	-7.498801454264692e-09				Desulfuromonas sp. DDH964	Edeine acetyltransferase	5.070825717124538e-09
Desulfuromonas sp. DDH964	Erm 23S ribosomal RNA methyltransferase	1.7801932763887787e-08				Desulfuromonas sp. DDH964	Erm 23S ribosomal RNA methyltransferase	-7.552050689594398e-08
Desulfuromonas sp. DDH964	FAR beta-lactamase	1.442278932037247e-09				Desulfuromonas sp. DDH964	FAR beta-lactamase	2.7790478615726212e-08
Desulfuromonas sp. DDH964	FEZ beta-lactamase	1.5470593890219096e-07				Desulfuromonas sp. DDH964	FEZ beta-lactamase	2.3282704341560377e-08
Desulfuromonas sp. DDH964	FONA beta-lactamase	-1.303728634202279e-08				Desulfuromonas sp. DDH964	FONA beta-lactamase	-7.547416421852881e-08
Desulfuromonas sp. DDH964	FOX beta-lactamase	2.1350702607895667e-09				Desulfuromonas sp. DDH964	FOX beta-lactamase	2.754740677225953e-08
Desulfuromonas sp. DDH964	FPH beta-lactamase	9.171491686269374e-09				Desulfuromonas sp. DDH964	FPH beta-lactamase	4.145704877631047e-09
Desulfuromonas sp. DDH964	FRI beta-lactamase	1.1824478599425484e-08				Desulfuromonas sp. DDH964	FRI beta-lactamase	-1.7914697375258164e-09
Desulfuromonas sp. DDH964	FTU beta-lactamase	1.3516373912097972e-08				Desulfuromonas sp. DDH964	FTU beta-lactamase	1.7273053584410575e-09
Desulfuromonas sp. DDH964	Fom phosphotransferase family	-1.1097053302043572e-08				Desulfuromonas sp. DDH964	Fom phosphotransferase family	1.6748061929475581e-09
Desulfuromonas sp. DDH964	GES beta-lactamase	3.6082643914023698e-09				Desulfuromonas sp. DDH964	GES beta-lactamase	-2.33755048277736e-09
Desulfuromonas sp. DDH964	GOB beta-lactamase	-1.812665711548166e-10				Desulfuromonas sp. DDH964	GOB beta-lactamase	5.842577125085033e-09
Desulfuromonas sp. DDH964	GPC beta-lactamase	5.293480572534823e-10				Desulfuromonas sp. DDH964	GPC beta-lactamase	2.944408606701545e-09
Desulfuromonas sp. DDH964	General Bacterial Porin with reduced permeability to beta-lactams	-4.330362331434897e-09				Desulfuromonas sp. DDH964	General Bacterial Porin with reduced permeability to beta-lactams	1.0385553000902092e-07
Desulfuromonas sp. DDH964	HERA beta-lactamase	1.4034770803606154e-08				Desulfuromonas sp. DDH964	HERA beta-lactamase	-3.2521587948055e-08
Desulfuromonas sp. DDH964	HMB beta-lactamase	-1.931075113801982e-08				Desulfuromonas sp. DDH964	HMB beta-lactamase	1.536091929081253e-09
Desulfuromonas sp. DDH964	IDC beta-lactamase	-2.0771263208186073e-08				Desulfuromonas sp. DDH964	IDC beta-lactamase	-3.671317805383986e-09
Desulfuromonas sp. DDH964	IMI beta-lactamase	-2.5049028814086645e-09				Desulfuromonas sp. DDH964	IMI beta-lactamase	-2.867361023744615e-09
Desulfuromonas sp. DDH964	IMP beta-lactamase	2.891809541738834e-09				Desulfuromonas sp. DDH964	IMP beta-lactamase	-1.3339381776864948e-08
Desulfuromonas sp. DDH964	IND beta-lactamase	3.223121450267758e-09				Desulfuromonas sp. DDH964	IND beta-lactamase	-5.059725932336247e-10
Desulfuromonas sp. DDH964	Intrinsic peptide antibiotic resistant Lps	1.1779943571276149e-08				Desulfuromonas sp. DDH964	Intrinsic peptide antibiotic resistant Lps	2.8730258080252156e-09
Desulfuromonas sp. DDH964	JOHN beta-lactamase	1.2680695781412246e-08				Desulfuromonas sp. DDH964	JOHN beta-lactamase	-3.091061742599866e-11
Desulfuromonas sp. DDH964	KHM beta-lactamase	-3.350710904632482e-08				Desulfuromonas sp. DDH964	KHM beta-lactamase	-4.905095937073071e-09
Desulfuromonas sp. DDH964	KPC beta-lactamase	5.417033683479477e-09				Desulfuromonas sp. DDH964	KPC beta-lactamase	1.2350111940357416e-08
Desulfuromonas sp. DDH964	L1 family beta-lactamase	2.2532153357414667e-09				Desulfuromonas sp. DDH964	L1 family beta-lactamase	5.904572828567917e-09
Desulfuromonas sp. DDH964	LAP beta-lactamase	-5.2621140373203355e-09				Desulfuromonas sp. DDH964	LAP beta-lactamase	1.3008045497597738e-08
Desulfuromonas sp. DDH964	LCR beta-lactamase	5.9393822362632875e-09				Desulfuromonas sp. DDH964	LCR beta-lactamase	-2.4932887892943223e-09
Desulfuromonas sp. DDH964	LEN beta-lactamase	3.236320453023598e-09				Desulfuromonas sp. DDH964	LEN beta-lactamase	6.4988229043760425e-09
Desulfuromonas sp. DDH964	LMB beta-lactamase	4.570142041362182e-09				Desulfuromonas sp. DDH964	LMB beta-lactamase	-1.6269446381658208e-08
Desulfuromonas sp. DDH964	Llm 23S ribosomal RNA methyltransferase	-7.773228024873516e-08				Desulfuromonas sp. DDH964	Llm 23S ribosomal RNA methyltransferase	4.753104297178217e-09
Desulfuromonas sp. DDH964	MCR phosphoethanolamine transferase	-3.1402366805687938e-09				Desulfuromonas sp. DDH964	MCR phosphoethanolamine transferase	-2.0790062322648723e-08
Desulfuromonas sp. DDH964	MIR beta-lactamase	9.118702524246981e-09				Desulfuromonas sp. DDH964	MIR beta-lactamase	-3.5462956329801314e-09
Desulfuromonas sp. DDH964	MOX beta-lactamase	4.382058743329091e-08				Desulfuromonas sp. DDH964	MOX beta-lactamase	1.5389175076109506e-08
Desulfuromonas sp. DDH964	MSI beta-lactamase	9.61383471171389e-10				Desulfuromonas sp. DDH964	MSI beta-lactamase	9.780446098964056e-09
Desulfuromonas sp. DDH964	MUS beta-lactamase	2.558551067923055e-08				Desulfuromonas sp. DDH964	MUS beta-lactamase	3.953487895053525e-09
Desulfuromonas sp. DDH964	NDM beta-lactamase	-1.0415269114545204e-08				Desulfuromonas sp. DDH964	NDM beta-lactamase	4.450175836918731e-09
Desulfuromonas sp. DDH964	NPS beta-lactamase	-2.7098039671915324e-09				Desulfuromonas sp. DDH964	NPS beta-lactamase	4.636910195493562e-09
Desulfuromonas sp. DDH964	NmcA beta-lactamase	1.4321569015245193e-09				Desulfuromonas sp. DDH964	NmcA beta-lactamase	7.610688751909917e-10
Desulfuromonas sp. DDH964	OCH beta-lactamase	3.1280208527247933e-09				Desulfuromonas sp. DDH964	OCH beta-lactamase	-8.663532113301749e-08
Desulfuromonas sp. DDH964	OKP beta-lactamase	2.6900213234835564e-09				Desulfuromonas sp. DDH964	OKP beta-lactamase	-8.394018460812642e-11
Desulfuromonas sp. DDH964	OXA beta-lactamase	3.582227570278892e-08				Desulfuromonas sp. DDH964	OXA beta-lactamase	-6.088406964716421e-08
Desulfuromonas sp. DDH964	Outer Membrane Porin (Opr)	1.71031957712908e-07				Desulfuromonas sp. DDH964	Outer Membrane Porin (Opr)	-7.732762679608816e-09
Desulfuromonas sp. DDH964	PAC beta-lactamase	-1.4497220424377477e-08				Desulfuromonas sp. DDH964	PAC beta-lactamase	-6.026768169264398e-09
Desulfuromonas sp. DDH964	PDC beta-lactamase	-1.0183144338227431e-08				Desulfuromonas sp. DDH964	PDC beta-lactamase	5.042464102091424e-10
Desulfuromonas sp. DDH964	PER beta-lactamase	-2.2188825104284352e-09				Desulfuromonas sp. DDH964	PER beta-lactamase	2.443821355040282e-08
Desulfuromonas sp. DDH964	PNGM beta-lactamase	6.4330485058971296e-09				Desulfuromonas sp. DDH964	PNGM beta-lactamase	-7.4467652398866095e-09
Desulfuromonas sp. DDH964	R39 beta-lactamase	5.9240748543675e-09				Desulfuromonas sp. DDH964	R39 beta-lactamase	6.478076847737886e-08
Desulfuromonas sp. DDH964	RCP beta-lactamase	-8.788365402683048e-09				Desulfuromonas sp. DDH964	RCP beta-lactamase	5.276205759089791e-09
Desulfuromonas sp. DDH964	ROB beta-lactamase	-1.797222208903499e-08				Desulfuromonas sp. DDH964	ROB beta-lactamase	-1.211122745017337e-09
Desulfuromonas sp. DDH964	RSA beta-lactamase	1.5401200929549866e-08				Desulfuromonas sp. DDH964	RSA beta-lactamase	4.939170781359622e-10
Desulfuromonas sp. DDH964	RbpA bacterial RNA polymerase-binding protein	2.6324925713509377e-09				Desulfuromonas sp. DDH964	RbpA bacterial RNA polymerase-binding protein	-5.546495358315753e-10
Desulfuromonas sp. DDH964	Rm3 family beta-lactamase	-4.66450454487512e-09				Desulfuromonas sp. DDH964	Rm3 family beta-lactamase	-3.316373811475959e-09
Desulfuromonas sp. DDH964	SCO beta-lactamase	2.140763418788594e-08				Desulfuromonas sp. DDH964	SCO beta-lactamase	-7.456666483382194e-09
Desulfuromonas sp. DDH964	SFH beta-lactamase	-6.523506106933582e-09				Desulfuromonas sp. DDH964	SFH beta-lactamase	8.47299597789946e-09
Desulfuromonas sp. DDH964	SHV beta-lactamase	5.977404437776055e-09				Desulfuromonas sp. DDH964	SHV beta-lactamase	-2.3250738351906063e-09
Desulfuromonas sp. DDH964	SHW beta-lactamase	-3.280407158564574e-09				Desulfuromonas sp. DDH964	SHW beta-lactamase	1.935585889304127e-07
Desulfuromonas sp. DDH964	SIM beta-lactamase	1.269458564130248e-08				Desulfuromonas sp. DDH964	SIM beta-lactamase	5.0448105232271355e-09
Desulfuromonas sp. DDH964	SMB beta-lactamase	-4.618939574964343e-08				Desulfuromonas sp. DDH964	SMB beta-lactamase	9.799866570777443e-09
Desulfuromonas sp. DDH964	SME beta-lactamase	-7.585073248477937e-09				Desulfuromonas sp. DDH964	SME beta-lactamase	-6.520236888317619e-09
Desulfuromonas sp. DDH964	SPM beta-lactamase	3.586839941318148e-09				Desulfuromonas sp. DDH964	SPM beta-lactamase	5.620645848034143e-10
Desulfuromonas sp. DDH964	SRT beta-lactamase	-5.362623736439913e-09				Desulfuromonas sp. DDH964	SRT beta-lactamase	4.1488485604676184e-09
Desulfuromonas sp. DDH964	Sed beta-lactamase	-3.675364246972468e-08				Desulfuromonas sp. DDH964	Sed beta-lactamase	-9.638790808615692e-09
Desulfuromonas sp. DDH964	TEM beta-lactamase	3.904310404995314e-08				Desulfuromonas sp. DDH964	TEM beta-lactamase	4.026261734966984e-09
Desulfuromonas sp. DDH964	THIN-B beta-lactamase	-1.976171876232345e-08				Desulfuromonas sp. DDH964	THIN-B beta-lactamase	-3.823144636457735e-09
Desulfuromonas sp. DDH964	TLA beta-lactamase	-3.694306037535406e-09				Desulfuromonas sp. DDH964	TLA beta-lactamase	-1.8118897026192994e-09
Desulfuromonas sp. DDH964	TMB beta-lactamase	-1.1793472242066962e-09				Desulfuromonas sp. DDH964	TMB beta-lactamase	9.605925294954883e-10
Desulfuromonas sp. DDH964	TRU beta-lactamase	-7.508059480268194e-08				Desulfuromonas sp. DDH964	TRU beta-lactamase	-5.900398157719097e-10
Desulfuromonas sp. DDH964	Target protecting FusB-type protein conferring resistance to Fusidic acid	-5.503980988535327e-09				Desulfuromonas sp. DDH964	Target protecting FusB-type protein conferring resistance to Fusidic acid	-4.577734429579425e-10
Desulfuromonas sp. DDH964	VEB beta-lactamase	-2.702623085460513e-09				Desulfuromonas sp. DDH964	VEB beta-lactamase	-3.063372506880434e-09
Desulfuromonas sp. DDH964	VIM beta-lactamase	-5.5296594717010804e-09				Desulfuromonas sp. DDH964	VIM beta-lactamase	-1.1155197875588905e-09
Desulfuromonas sp. DDH964	VMB beta-lactamase	3.1640806007853384e-09				Desulfuromonas sp. DDH964	VMB beta-lactamase	8.967681255012036e-09
Desulfuromonas sp. DDH964	YRC Beta-lactamase	-4.342686933518994e-08				Desulfuromonas sp. DDH964	YRC Beta-lactamase	1.4379926822214572e-08
Desulfuromonas sp. DDH964	amp acetyltransferase	-8.977428601106494e-09				Desulfuromonas sp. DDH964	amp acetyltransferase	6.064079533763111e-09
Desulfuromonas sp. DDH964	ampC-type beta-lactamase	6.413685184264498e-09				Desulfuromonas sp. DDH964	ampC-type beta-lactamase	-1.9125501867089055e-08
Desulfuromonas sp. DDH964	antibiotic-resistant isoleucyl-tRNA synthetase (ileS)	7.998107123686146e-09				Desulfuromonas sp. DDH964	antibiotic-resistant isoleucyl-tRNA synthetase (ileS)	-2.0791944630433887e-09
Desulfuromonas sp. DDH964	antibiotic-resistant murA transferase	1.4329423117881049e-08				Desulfuromonas sp. DDH964	antibiotic-resistant murA transferase	-1.9175663274106397e-09
Desulfuromonas sp. DDH964	blaF family beta-lactamase	-3.569544618787314e-09				Desulfuromonas sp. DDH964	blaF family beta-lactamase	-1.6385394437249876e-08
Desulfuromonas sp. DDH964	blaS	-1.7537461230038344e-07				Desulfuromonas sp. DDH964	blaS	-1.4016974455534052e-08
Desulfuromonas sp. DDH964	blaZ beta-lactamase	-7.341587343685728e-09				Desulfuromonas sp. DDH964	blaZ beta-lactamase	3.6678953745906385e-09
Desulfuromonas sp. DDH964	cepA beta-lactamase	1.1714593124793707e-09				Desulfuromonas sp. DDH964	cepA beta-lactamase	2.8454934933540225e-09
Desulfuromonas sp. DDH964	chloramphenicol acetyltransferase (CAT)	-7.740637828979159e-08				Desulfuromonas sp. DDH964	chloramphenicol acetyltransferase (CAT)	2.5135575636424936e-09
Desulfuromonas sp. DDH964	chloramphenicol phosphotransferase	2.543350970604837e-10				Desulfuromonas sp. DDH964	chloramphenicol phosphotransferase	1.2431821502694479e-08
Desulfuromonas sp. DDH964	ciprofloxacin phosphotransferase	-4.810559131480491e-09				Desulfuromonas sp. DDH964	ciprofloxacin phosphotransferase	9.703439272939695e-09
Desulfuromonas sp. DDH964	class A Bacillus anthracis Bla beta-lactamase	8.360855217185698e-09				Desulfuromonas sp. DDH964	class A Bacillus anthracis Bla beta-lactamase	-2.4171557381762736e-08
Desulfuromonas sp. DDH964	class A LRA beta-lactamase	-5.018320474985365e-07				Desulfuromonas sp. DDH964	class A LRA beta-lactamase	-1.968632100184618e-09
Desulfuromonas sp. DDH964	class C LRA beta-lactamase	7.5924399706019e-09				Desulfuromonas sp. DDH964	class C LRA beta-lactamase	1.9966385124855367e-09
Desulfuromonas sp. DDH964	class D LRA beta-lactamase	-1.3193321803227777e-08				Desulfuromonas sp. DDH964	class D LRA beta-lactamase	1.2662354282921625e-08
Desulfuromonas sp. DDH964	cpa acetyltransferase	-3.0912135219005286e-09				Desulfuromonas sp. DDH964	cpa acetyltransferase	-4.77373837974048e-10
Desulfuromonas sp. DDH964	defensin resistant mprF	-1.4142894574178964e-08				Desulfuromonas sp. DDH964	defensin resistant mprF	3.881922906012022e-09
Desulfuromonas sp. DDH964	elfamycin resistant EF-Tu	-2.665553442826965e-09				Desulfuromonas sp. DDH964	elfamycin resistant EF-Tu	-1.7759896819646994e-08
Desulfuromonas sp. DDH964	fluoroquinolone resistant parC	-4.536123803098635e-08				Desulfuromonas sp. DDH964	fluoroquinolone resistant parC	-1.992285308890016e-08
Desulfuromonas sp. DDH964	fosC phosphotransferase family	4.295970819678951e-09				Desulfuromonas sp. DDH964	fosC phosphotransferase family	-4.5879915840805176e-10
Desulfuromonas sp. DDH964	fosfomycin thiol transferase	-6.018678749718321e-07				Desulfuromonas sp. DDH964	fosfomycin thiol transferase	2.5380223461808786e-08
Desulfuromonas sp. DDH964	fusidic acid inactivation enzyme	7.910680148770499e-09				Desulfuromonas sp. DDH964	fusidic acid inactivation enzyme	-4.641477623833598e-09
Desulfuromonas sp. DDH964	gimA family macrolide glycosyltransferase	5.09481424093335e-09				Desulfuromonas sp. DDH964	gimA family macrolide glycosyltransferase	-4.52402566266252e-09
Desulfuromonas sp. DDH964	glycopeptide resistance gene cluster	4.045014871406717e-08				Desulfuromonas sp. DDH964	glycopeptide resistance gene cluster	1.6679421818938203e-08
Desulfuromonas sp. DDH964	intrinsic colistin resistant phosphoethanolamine transferase	-1.501375569635881e-08				Desulfuromonas sp. DDH964	intrinsic colistin resistant phosphoethanolamine transferase	-2.053962259116149e-07
Desulfuromonas sp. DDH964	kdpDE	2.0956048043780804e-07				Desulfuromonas sp. DDH964	kdpDE	-4.855289833830823e-09
Desulfuromonas sp. DDH964	lincosamide nucleotidyltransferase (LNU)	1.3446169960847895e-09				Desulfuromonas sp. DDH964	lincosamide nucleotidyltransferase (LNU)	-1.19111164487765e-09
Desulfuromonas sp. DDH964	lipid A acyltransferase	-3.0712240946469877e-09				Desulfuromonas sp. DDH964	lipid A acyltransferase	-3.9344847273548926e-08
Desulfuromonas sp. DDH964	lipid A phosphatase	4.958217363701113e-09				Desulfuromonas sp. DDH964	lipid A phosphatase	4.431356449290464e-09
Desulfuromonas sp. DDH964	macrolide esterase	-4.3048051114832094e-08				Desulfuromonas sp. DDH964	macrolide esterase	1.5493498393117393e-09
Desulfuromonas sp. DDH964	macrolide phosphotransferase (MPH)	1.3865581499130255e-08				Desulfuromonas sp. DDH964	macrolide phosphotransferase (MPH)	7.999603670212404e-08
Desulfuromonas sp. DDH964	major facilitator superfamily (MFS) antibiotic efflux pump	9.766792860335335e-08				Desulfuromonas sp. DDH964	major facilitator superfamily (MFS) antibiotic efflux pump	-1.6051704722630107e-08
Desulfuromonas sp. DDH964	methicillin resistant PBP2	6.417572508535343e-08				Desulfuromonas sp. DDH964	methicillin resistant PBP2	-5.374281878744993e-07
Desulfuromonas sp. DDH964	mgt macrolide glycotransferase	2.8484755227975463e-07				Desulfuromonas sp. DDH964	mgt macrolide glycotransferase	-1.2533165832610938e-08
Desulfuromonas sp. DDH964	multidrug and toxic compound extrusion (MATE) transporter	2.2126031951375408e-08				Desulfuromonas sp. DDH964	multidrug and toxic compound extrusion (MATE) transporter	6.874074320272662e-08
Desulfuromonas sp. DDH964	non-erm 23S ribosomal RNA methyltransferase (A1067)	-2.9490696077442075e-09				Desulfuromonas sp. DDH964	non-erm 23S ribosomal RNA methyltransferase (A1067)	-4.270838946639897e-09
Desulfuromonas sp. DDH964	non-erm 23S ribosomal RNA methyltransferase (G748)	-3.845013365526439e-08				Desulfuromonas sp. DDH964	non-erm 23S ribosomal RNA methyltransferase (G748)	-5.505871983548424e-10
Desulfuromonas sp. DDH964	ole glycosyltransferase	-1.3788249586021015e-07				Desulfuromonas sp. DDH964	ole glycosyltransferase	-2.0270886002061417e-10
Desulfuromonas sp. DDH964	pmr phosphoethanolamine transferase	-1.5956004741516212e-08				Desulfuromonas sp. DDH964	pmr phosphoethanolamine transferase	-5.833627982334486e-09
Desulfuromonas sp. DDH964	quinolone resistance protein (qnr)	5.266185726855178e-09				Desulfuromonas sp. DDH964	quinolone resistance protein (qnr)	-8.552942941251727e-08
Desulfuromonas sp. DDH964	resistance-nodulation-cell division (RND) antibiotic efflux pump	8.082998287245166e-08				Desulfuromonas sp. DDH964	resistance-nodulation-cell division (RND) antibiotic efflux pump	-1.162599097165877e-08
Desulfuromonas sp. DDH964	rifampin ADP-ribosyltransferase (Arr)	-1.3850038633020154e-08				Desulfuromonas sp. DDH964	rifampin ADP-ribosyltransferase (Arr)	-6.515628617449226e-07
Desulfuromonas sp. DDH964	rifampin glycosyltransferase	3.0896522363749857e-07				Desulfuromonas sp. DDH964	rifampin glycosyltransferase	1.2547994821323335e-07
Desulfuromonas sp. DDH964	rifampin monooxygenase	4.572660093012071e-09				Desulfuromonas sp. DDH964	rifampin monooxygenase	8.316730660016942e-09
Desulfuromonas sp. DDH964	rifampin phosphotransferase	-1.0655180826203165e-09				Desulfuromonas sp. DDH964	rifampin phosphotransferase	1.9894785647700504e-07
Desulfuromonas sp. DDH964	rifamycin-resistant beta-subunit of RNA polymerase (rpoB)	-1.4442541885898237e-08				Desulfuromonas sp. DDH964	rifamycin-resistant beta-subunit of RNA polymerase (rpoB)	-1.3129512741338723e-09
Desulfuromonas sp. DDH964	small multidrug resistance (SMR) antibiotic efflux pump	1.3584180808425818e-08				Desulfuromonas sp. DDH964	small multidrug resistance (SMR) antibiotic efflux pump	-2.3528877933090782e-08
Desulfuromonas sp. DDH964	streptogramin vat acetyltransferase	5.0799893272876624e-09				Desulfuromonas sp. DDH964	streptogramin vat acetyltransferase	2.127146694697103e-09
Desulfuromonas sp. DDH964	streptogramin vgb lyase	-1.7712033902270577e-08				Desulfuromonas sp. DDH964	streptogramin vgb lyase	2.7205598273802702e-08
Desulfuromonas sp. DDH964	streptothricin acetyltransferase (SAT)	4.818652809886286e-09				Desulfuromonas sp. DDH964	streptothricin acetyltransferase (SAT)	-3.5926288086812794e-09
Desulfuromonas sp. DDH964	subclass B1 PEDO beta-lactamase	-1.7803702461384924e-08				Desulfuromonas sp. DDH964	subclass B1 PEDO beta-lactamase	-1.8711538895395436e-08
Desulfuromonas sp. DDH964	subclass B1 Vibrio cholerae varG beta-lactamase	-2.910117406946288e-08				Desulfuromonas sp. DDH964	subclass B1 Vibrio cholerae varG beta-lactamase	1.719800682529957e-07
Desulfuromonas sp. DDH964	subclass B3 LRA beta-lactamase	9.27849139551695e-09				Desulfuromonas sp. DDH964	subclass B3 LRA beta-lactamase	3.576698691881883e-08
Desulfuromonas sp. DDH964	subclass B3 PEDO beta-lactamase	9.826502601570326e-10				Desulfuromonas sp. DDH964	subclass B3 PEDO beta-lactamase	3.40527054700217e-07
Desulfuromonas sp. DDH964	sulfonamide resistant sul	3.0405957583883975e-08				Desulfuromonas sp. DDH964	sulfonamide resistant sul	1.32586850063633e-08
Desulfuromonas sp. DDH964	tetracycline inactivation enzyme	2.7103913239672655e-08				Desulfuromonas sp. DDH964	tetracycline inactivation enzyme	-2.3823108869900123e-08
Desulfuromonas sp. DDH964	tetracycline-resistant ribosomal protection protein	2.830197905768524e-08				Desulfuromonas sp. DDH964	tetracycline-resistant ribosomal protection protein	-5.06705759263681e-08
Desulfuromonas sp. DDH964	trimethoprim resistant dihydrofolate reductase dfr	3.8420809591723875e-08				Desulfuromonas sp. DDH964	trimethoprim resistant dihydrofolate reductase dfr	-5.246725866643237e-08
Desulfuromonas sp. DDH964	tunicamycin resistance protein	1.1783369869036257e-07				Desulfuromonas sp. DDH964	tunicamycin resistance protein	-5.6619729250465296e-08
Desulfuromonas sp. DDH964	undecaprenyl pyrophosphate related proteins	4.208789354552836e-08				Desulfuromonas sp. DDH964	undecaprenyl pyrophosphate related proteins	-3.6171713480934116e-08
Desulfuromonas sp. DDH964	van ligase	1.0102165649007301e-08				Desulfuromonas sp. DDH964	van ligase	1.3302357923038494e-08
Desulfuromonas sp. DDH964	vanH	9.102337114396357e-09				Desulfuromonas sp. DDH964	vanH	1.9752460082914816e-08
Desulfuromonas sp. DDH964	vanJ membrane protein	5.769146820611537e-08				Desulfuromonas sp. DDH964	vanJ membrane protein	4.3476770802166e-07
Desulfuromonas sp. DDH964	vanK	3.697977520605396e-08				Desulfuromonas sp. DDH964	vanK	-4.649357412023848e-09
Desulfuromonas sp. DDH964	vanR	2.130460585619059e-08				Desulfuromonas sp. DDH964	vanR	-8.781047517776443e-09
Desulfuromonas sp. DDH964	vanS	1.37250939423472e-08				Desulfuromonas sp. DDH964	vanS	-2.2653706551515516e-09
Desulfuromonas sp. DDH964	vanT	6.494020013715505e-08				Desulfuromonas sp. DDH964	vanT	1.2169962111217804e-08
Desulfuromonas sp. DDH964	vanU	3.631303804362566e-08				Desulfuromonas sp. DDH964	vanU	2.8067401346565547e-08
Desulfuromonas sp. DDH964	vanW	4.237510350522279e-08				Desulfuromonas sp. DDH964	vanW	-3.3102598247033756e-09
Desulfuromonas sp. DDH964	vanX	-7.722822097927511e-10				Desulfuromonas sp. DDH964	vanX	2.1648701604133198e-08
Desulfuromonas sp. DDH964	vanXY	3.085589105505869e-09				Desulfuromonas sp. DDH964	vanXY	-1.068667852508556e-08
Desulfuromonas sp. DDH964	vanY	-1.5030899340649247e-08				Desulfuromonas sp. DDH964	vanY	6.288934659200476e-09
Desulfuromonas sp. DDH964	vanZ	1.2897107489794549e-09				Desulfuromonas sp. DDH964	vanZ	-7.417227539031677e-09
Desulfuromonas sp. DDH964	viomycin phosphotransferase	8.353187603545327e-09				Desulfuromonas sp. DDH964	viomycin phosphotransferase	-1.0134010050455575e-08
Devosia sp. A16	16S rRNA methyltransferase (A1408)	-1.5096644691771305e-10				Devosia sp. A16	16S rRNA methyltransferase (A1408)	7.763476850184242e-09
Devosia sp. A16	16S rRNA methyltransferase (G1405)	2.2722634866885074e-08				Devosia sp. A16	16S rRNA methyltransferase (G1405)	1.2080906819073335e-08
Devosia sp. A16	16s rRNA with mutation conferring resistance to aminoglycoside antibiotics	-2.087888808411713e-08				Devosia sp. A16	16s rRNA with mutation conferring resistance to aminoglycoside antibiotics	-1.3769720490414476e-08
Devosia sp. A16	23S rRNA with mutation conferring resistance to macrolide antibiotics	2.749527655307035e-08				Devosia sp. A16	23S rRNA with mutation conferring resistance to macrolide antibiotics	8.215814424377985e-09
Devosia sp. A16	23S rRNA with mutation conferring resistance to phenicol antibiotics	4.55599121961369e-08				Devosia sp. A16	23S rRNA with mutation conferring resistance to phenicol antibiotics	-1.7853484505056633e-08
Devosia sp. A16	AAC(2')	1.0195607289630884e-07				Devosia sp. A16	AAC(2')	-2.9042791365928175e-09
Devosia sp. A16	AAC(3)	-5.518874823844716e-09				Devosia sp. A16	AAC(3)	8.50731983983506e-09
Devosia sp. A16	AAC(6')	-7.889372355553268e-08				Devosia sp. A16	AAC(6')	1.188341575399121e-07
Devosia sp. A16	ABC-F ATP-binding cassette ribosomal protection protein	1.3204511109411811e-07				Devosia sp. A16	ABC-F ATP-binding cassette ribosomal protection protein	-4.419951253344832e-08
Devosia sp. A16	ACC beta-lactamase	-1.114763077535315e-07				Devosia sp. A16	ACC beta-lactamase	1.076995508644381e-07
Devosia sp. A16	ACI beta-lactamase	4.189693188293042e-08				Devosia sp. A16	ACI beta-lactamase	-2.8700245339218913e-09
Devosia sp. A16	ACT beta-lactamase	-2.015886004812092e-08				Devosia sp. A16	ACT beta-lactamase	-8.250852427514004e-09
Devosia sp. A16	ADC beta-lactamase without carbapenemase activity	2.2007066462110442e-08				Devosia sp. A16	ADC beta-lactamase without carbapenemase activity	-4.191184402882664e-09
Devosia sp. A16	AER beta-lactamase	1.4224953458669477e-08				Devosia sp. A16	AER beta-lactamase	-7.962813162502649e-09
Devosia sp. A16	AIM beta-lactamase	-2.7807782505700687e-09				Devosia sp. A16	AIM beta-lactamase	2.447439364595394e-08
Devosia sp. A16	ANT(2'')	-1.4999581045366506e-09				Devosia sp. A16	ANT(2'')	-2.6842966301980452e-09
Devosia sp. A16	ANT(3'')	9.523334211037007e-09				Devosia sp. A16	ANT(3'')	-2.1377444358842794e-08
Devosia sp. A16	ANT(4')	-9.827524619770645e-09				Devosia sp. A16	ANT(4')	-3.5831066784072114e-08
Devosia sp. A16	ANT(6)	1.0586613612496274e-07				Devosia sp. A16	ANT(6)	3.863400428789322e-08
Devosia sp. A16	ANT(9)	-1.2020121644456267e-07				Devosia sp. A16	ANT(9)	-3.7171102270206404e-08
Devosia sp. A16	APH(2'')	3.546819418976506e-08				Devosia sp. A16	APH(2'')	3.774783252728803e-08
Devosia sp. A16	APH(3'')	-1.7876566092602796e-08				Devosia sp. A16	APH(3'')	-2.1298484787912084e-08
Devosia sp. A16	APH(3')	5.228924680939114e-08				Devosia sp. A16	APH(3')	2.4840725517211433e-09
Devosia sp. A16	APH(4)	-5.640506339073621e-08				Devosia sp. A16	APH(4)	-6.230074601117533e-08
Devosia sp. A16	APH(6)	4.3781082428420366e-09				Devosia sp. A16	APH(6)	9.335178320137595e-08
Devosia sp. A16	APH(7'')	-5.0327266190060724e-08				Devosia sp. A16	APH(7'')	-1.2281458368314451e-08
Devosia sp. A16	APH(9)	1.3218524968714473e-09				Devosia sp. A16	APH(9)	3.517643854335985e-08
Devosia sp. A16	ARL Beta-lactamase	-1.9971158722866075e-08				Devosia sp. A16	ARL Beta-lactamase	5.480318987809528e-09
Devosia sp. A16	ATP-binding cassette (ABC) antibiotic efflux pump	-1.2696770559250952e-07				Devosia sp. A16	ATP-binding cassette (ABC) antibiotic efflux pump	1.0544483922981879e-08
Devosia sp. A16	BAT Beta-lactamase	1.0330998639713623e-07				Devosia sp. A16	BAT Beta-lactamase	-5.1823992356155886e-08
Devosia sp. A16	BCL Beta-lactamase	-1.4578224344263755e-08				Devosia sp. A16	BCL Beta-lactamase	-1.018094201181069e-08
Devosia sp. A16	BIC Beta-lactamase	1.506448775025983e-08				Devosia sp. A16	BIC Beta-lactamase	-1.6610041788900495e-07
Devosia sp. A16	BJP beta-lactamase	-4.437956039150316e-09				Devosia sp. A16	BJP beta-lactamase	2.501130626053977e-07
Devosia sp. A16	BKC Beta-lactamase	-3.716441324489176e-09				Devosia sp. A16	BKC Beta-lactamase	6.233809348740832e-09
Devosia sp. A16	BRO Beta-lactamase	-5.194387192620618e-09				Devosia sp. A16	BRO Beta-lactamase	8.377728961170269e-10
Devosia sp. A16	BUT beta-lactamase	-4.064866667063318e-10				Devosia sp. A16	BUT beta-lactamase	-8.899066113827343e-10
Devosia sp. A16	Bah amidohydrolase	-2.3694335223560905e-09				Devosia sp. A16	Bah amidohydrolase	2.4382367316366113e-09
Devosia sp. A16	Bc beta-lactamase	7.100104036558921e-09				Devosia sp. A16	Bc beta-lactamase	-4.337345334900556e-09
Devosia sp. A16	BlaA beta-lactamase	-3.8069166106210575e-09				Devosia sp. A16	BlaA beta-lactamase	-6.417480401597256e-09
Devosia sp. A16	BlaB beta-lactamase	-8.555801223969658e-09				Devosia sp. A16	BlaB beta-lactamase	4.3393822213986225e-09
Devosia sp. A16	Bleomycin resistant protein	-3.4174476525048217e-09				Devosia sp. A16	Bleomycin resistant protein	-6.768934725400899e-09
Devosia sp. A16	CAM beta-lactamase	-1.9602077514306104e-08				Devosia sp. A16	CAM beta-lactamase	1.5788467403851793e-09
Devosia sp. A16	CARB beta-lactamase	6.797322047200894e-10				Devosia sp. A16	CARB beta-lactamase	-2.473168248538288e-10
Devosia sp. A16	CAU beta-lactamase	-4.241995307666825e-10				Devosia sp. A16	CAU beta-lactamase	-6.707706790685656e-09
Devosia sp. A16	CBP beta-lactamase	-4.584262195243859e-09				Devosia sp. A16	CBP beta-lactamase	1.0194461298500065e-08
Devosia sp. A16	CGA beta-lactamase	-9.962052378030391e-09				Devosia sp. A16	CGA beta-lactamase	-1.0227649458558262e-09
Devosia sp. A16	CIA beta-lactamase	-3.5564936294432022e-09				Devosia sp. A16	CIA beta-lactamase	-3.777218969705813e-09
Devosia sp. A16	CKO beta-lactamase	3.5847470236353922e-09				Devosia sp. A16	CKO beta-lactamase	7.833392493751331e-09
Devosia sp. A16	CME beta-lactamase	3.6404993952278364e-09				Devosia sp. A16	CME beta-lactamase	-1.1077902969877171e-08
Devosia sp. A16	CMY beta-lactamase	6.679041514015049e-09				Devosia sp. A16	CMY beta-lactamase	4.0090251210644275e-09
Devosia sp. A16	CTX-M beta-lactamase	-2.130220621755469e-08				Devosia sp. A16	CTX-M beta-lactamase	4.6288234191424164e-09
Devosia sp. A16	CblA beta-lactamase	-8.607448918404269e-09				Devosia sp. A16	CblA beta-lactamase	-1.5531859884724909e-09
Devosia sp. A16	CcrA beta-lactamase	1.6362586314505523e-08				Devosia sp. A16	CcrA beta-lactamase	-1.0518699744685788e-09
Devosia sp. A16	CepS beta-lactamase	5.520508359842571e-09				Devosia sp. A16	CepS beta-lactamase	-1.7297239663647054e-08
Devosia sp. A16	Cfr 23S ribosomal RNA methyltransferase	-1.446966941081679e-08				Devosia sp. A16	Cfr 23S ribosomal RNA methyltransferase	-2.4969087073159236e-08
Devosia sp. A16	CfxA beta-lactamase	-4.921314608092805e-08				Devosia sp. A16	CfxA beta-lactamase	-3.272116238552703e-08
Devosia sp. A16	CphA beta-lactamase	-1.576007082869516e-08				Devosia sp. A16	CphA beta-lactamase	-3.4485406634431685e-09
Devosia sp. A16	DES beta-lactamase	-2.492712060256754e-08				Devosia sp. A16	DES beta-lactamase	-8.898606375190074e-10
Devosia sp. A16	DHA beta-lactamase	6.19082935059053e-08				Devosia sp. A16	DHA beta-lactamase	-8.580274871897146e-09
Devosia sp. A16	DIM beta-lactamase	2.4073204217558887e-09				Devosia sp. A16	DIM beta-lactamase	3.08701820299586e-08
Devosia sp. A16	EBR beta-lactamase	-6.8788788992101445e-09				Devosia sp. A16	EBR beta-lactamase	-8.512541387506697e-10
Devosia sp. A16	ESP beta-lactamase	-8.598693751646666e-09				Devosia sp. A16	ESP beta-lactamase	3.7177425204952204e-08
Devosia sp. A16	EXO beta-lactamase	-2.0513836947639566e-07				Devosia sp. A16	EXO beta-lactamase	6.549735716339031e-09
Devosia sp. A16	Edeine acetyltransferase	2.724092490503359e-09				Devosia sp. A16	Edeine acetyltransferase	4.9705921573288436e-09
Devosia sp. A16	Erm 23S ribosomal RNA methyltransferase	6.181041506772525e-08				Devosia sp. A16	Erm 23S ribosomal RNA methyltransferase	-1.1430311114904354e-07
Devosia sp. A16	FAR beta-lactamase	-8.76229184236976e-09				Devosia sp. A16	FAR beta-lactamase	5.46829627140647e-08
Devosia sp. A16	FEZ beta-lactamase	1.408064246098338e-07				Devosia sp. A16	FEZ beta-lactamase	2.972501888825374e-08
Devosia sp. A16	FONA beta-lactamase	9.080014323186485e-09				Devosia sp. A16	FONA beta-lactamase	-6.683441751452412e-08
Devosia sp. A16	FOX beta-lactamase	2.765163747765259e-08				Devosia sp. A16	FOX beta-lactamase	-2.725344154331031e-08
Devosia sp. A16	FPH beta-lactamase	-1.3533315370160636e-09				Devosia sp. A16	FPH beta-lactamase	1.2107137985261079e-08
Devosia sp. A16	FRI beta-lactamase	-3.8999821246093034e-09				Devosia sp. A16	FRI beta-lactamase	-3.844578426175156e-09
Devosia sp. A16	FTU beta-lactamase	-4.153546422568613e-09				Devosia sp. A16	FTU beta-lactamase	3.2818482750544004e-09
Devosia sp. A16	Fom phosphotransferase family	-1.2528920102717879e-08				Devosia sp. A16	Fom phosphotransferase family	-2.4631412646179017e-09
Devosia sp. A16	GES beta-lactamase	-7.619373457305763e-10				Devosia sp. A16	GES beta-lactamase	-5.977140018170894e-09
Devosia sp. A16	GOB beta-lactamase	-1.3860496374902666e-09				Devosia sp. A16	GOB beta-lactamase	1.1387253993659584e-08
Devosia sp. A16	GPC beta-lactamase	-4.2353916973511356e-09				Devosia sp. A16	GPC beta-lactamase	-5.273181481307281e-10
Devosia sp. A16	General Bacterial Porin with reduced permeability to beta-lactams	-4.563761560462492e-09				Devosia sp. A16	General Bacterial Porin with reduced permeability to beta-lactams	2.5331985225008535e-07
Devosia sp. A16	HERA beta-lactamase	6.415697953819018e-09				Devosia sp. A16	HERA beta-lactamase	-5.240474636680238e-08
Devosia sp. A16	HMB beta-lactamase	-1.9894397504009737e-08				Devosia sp. A16	HMB beta-lactamase	3.778388003477629e-09
Devosia sp. A16	IDC beta-lactamase	1.0176525407694095e-08				Devosia sp. A16	IDC beta-lactamase	-5.071931041149447e-09
Devosia sp. A16	IMI beta-lactamase	1.7786705057927597e-10				Devosia sp. A16	IMI beta-lactamase	3.8473044217831937e-10
Devosia sp. A16	IMP beta-lactamase	2.797249822226117e-09				Devosia sp. A16	IMP beta-lactamase	-2.3014565927875924e-08
Devosia sp. A16	IND beta-lactamase	2.703108434633367e-09				Devosia sp. A16	IND beta-lactamase	-2.221031254310758e-08
Devosia sp. A16	Intrinsic peptide antibiotic resistant Lps	-1.1841827200892853e-08				Devosia sp. A16	Intrinsic peptide antibiotic resistant Lps	9.52317006232684e-09
Devosia sp. A16	JOHN beta-lactamase	9.321871500504988e-09				Devosia sp. A16	JOHN beta-lactamase	-1.1233483223219456e-09
Devosia sp. A16	KHM beta-lactamase	-4.9546957657289755e-08				Devosia sp. A16	KHM beta-lactamase	1.901678849814324e-09
Devosia sp. A16	KPC beta-lactamase	5.521146226449916e-09				Devosia sp. A16	KPC beta-lactamase	3.6355722537027507e-09
Devosia sp. A16	L1 family beta-lactamase	-6.737999550712714e-09				Devosia sp. A16	L1 family beta-lactamase	-8.150846552050791e-10
Devosia sp. A16	LAP beta-lactamase	4.699920706047593e-09				Devosia sp. A16	LAP beta-lactamase	1.1048001531206432e-08
Devosia sp. A16	LCR beta-lactamase	-5.012514262004618e-09				Devosia sp. A16	LCR beta-lactamase	-1.938249601715743e-09
Devosia sp. A16	LEN beta-lactamase	-4.1867494297156957e-10				Devosia sp. A16	LEN beta-lactamase	2.384928619144291e-08
Devosia sp. A16	LMB beta-lactamase	9.39992386897862e-09				Devosia sp. A16	LMB beta-lactamase	-4.1752253089649696e-08
Devosia sp. A16	Llm 23S ribosomal RNA methyltransferase	-1.4982992540506657e-07				Devosia sp. A16	Llm 23S ribosomal RNA methyltransferase	4.830199631573645e-09
Devosia sp. A16	MCR phosphoethanolamine transferase	-9.831844901348994e-09				Devosia sp. A16	MCR phosphoethanolamine transferase	-2.2804549983948547e-08
Devosia sp. A16	MIR beta-lactamase	-1.1917820975331567e-08				Devosia sp. A16	MIR beta-lactamase	8.96623555898017e-10
Devosia sp. A16	MOX beta-lactamase	-5.832808371367558e-09				Devosia sp. A16	MOX beta-lactamase	4.4338268017098554e-08
Devosia sp. A16	MSI beta-lactamase	-6.170827847988314e-09				Devosia sp. A16	MSI beta-lactamase	2.3050539747918592e-08
Devosia sp. A16	MUS beta-lactamase	-2.2162440762977383e-09				Devosia sp. A16	MUS beta-lactamase	1.3027516544723866e-08
Devosia sp. A16	NDM beta-lactamase	3.194889045917668e-09				Devosia sp. A16	NDM beta-lactamase	-8.245596000119147e-09
Devosia sp. A16	NPS beta-lactamase	-3.899509173853324e-09				Devosia sp. A16	NPS beta-lactamase	6.454472538666216e-09
Devosia sp. A16	NmcA beta-lactamase	-8.338380151857078e-10				Devosia sp. A16	NmcA beta-lactamase	5.742967192064154e-09
Devosia sp. A16	OCH beta-lactamase	-1.7033629852982728e-09				Devosia sp. A16	OCH beta-lactamase	-1.759768035693836e-07
Devosia sp. A16	OKP beta-lactamase	-5.8573439794748825e-09				Devosia sp. A16	OKP beta-lactamase	4.639834936936654e-09
Devosia sp. A16	OXA beta-lactamase	6.100129108450051e-08				Devosia sp. A16	OXA beta-lactamase	-7.261391554548607e-08
Devosia sp. A16	Outer Membrane Porin (Opr)	1.5792115631730308e-07				Devosia sp. A16	Outer Membrane Porin (Opr)	1.5391185108295826e-10
Devosia sp. A16	PAC beta-lactamase	-9.560584740276996e-09				Devosia sp. A16	PAC beta-lactamase	-6.3079680381591294e-09
Devosia sp. A16	PDC beta-lactamase	8.281600407069075e-09				Devosia sp. A16	PDC beta-lactamase	3.726293821280757e-09
Devosia sp. A16	PER beta-lactamase	-2.4786036415353736e-09				Devosia sp. A16	PER beta-lactamase	8.312985388137209e-08
Devosia sp. A16	PNGM beta-lactamase	1.4937520431980487e-08				Devosia sp. A16	PNGM beta-lactamase	-9.472954437929788e-09
Devosia sp. A16	R39 beta-lactamase	-2.5952022503729168e-09				Devosia sp. A16	R39 beta-lactamase	-1.3539136545576529e-08
Devosia sp. A16	RCP beta-lactamase	-7.488722938034838e-09				Devosia sp. A16	RCP beta-lactamase	3.3396730411538593e-09
Devosia sp. A16	ROB beta-lactamase	-1.8960108711861683e-08				Devosia sp. A16	ROB beta-lactamase	-4.805512728495697e-09
Devosia sp. A16	RSA beta-lactamase	-4.9633241588101595e-09				Devosia sp. A16	RSA beta-lactamase	2.912940793282224e-09
Devosia sp. A16	RbpA bacterial RNA polymerase-binding protein	-2.4408729644286394e-09				Devosia sp. A16	RbpA bacterial RNA polymerase-binding protein	-3.676981738261114e-09
Devosia sp. A16	Rm3 family beta-lactamase	8.443100798881378e-09				Devosia sp. A16	Rm3 family beta-lactamase	-1.5265158749041276e-09
Devosia sp. A16	SCO beta-lactamase	-3.14855937560765e-09				Devosia sp. A16	SCO beta-lactamase	-2.802200839002613e-09
Devosia sp. A16	SFH beta-lactamase	-1.8782519374855812e-09				Devosia sp. A16	SFH beta-lactamase	7.510323933080288e-09
Devosia sp. A16	SHV beta-lactamase	4.124743894295108e-09				Devosia sp. A16	SHV beta-lactamase	1.7577949930469534e-09
Devosia sp. A16	SHW beta-lactamase	-1.4677980282543757e-08				Devosia sp. A16	SHW beta-lactamase	4.5280793518014555e-07
Devosia sp. A16	SIM beta-lactamase	5.382610137908836e-09				Devosia sp. A16	SIM beta-lactamase	3.7983188494057e-09
Devosia sp. A16	SMB beta-lactamase	-5.857686720304622e-08				Devosia sp. A16	SMB beta-lactamase	1.6575375258960873e-08
Devosia sp. A16	SME beta-lactamase	7.385273052269783e-09				Devosia sp. A16	SME beta-lactamase	-1.928900607952907e-09
Devosia sp. A16	SPM beta-lactamase	-1.1778880959781798e-08				Devosia sp. A16	SPM beta-lactamase	1.5346492798568434e-08
Devosia sp. A16	SRT beta-lactamase	2.138451869064435e-09				Devosia sp. A16	SRT beta-lactamase	9.089990137069619e-09
Devosia sp. A16	Sed beta-lactamase	-3.9938236373697224e-08				Devosia sp. A16	Sed beta-lactamase	-2.763803910455093e-08
Devosia sp. A16	TEM beta-lactamase	7.208639305598055e-08				Devosia sp. A16	TEM beta-lactamase	-2.4237643296866565e-09
Devosia sp. A16	THIN-B beta-lactamase	-7.916551846611975e-09				Devosia sp. A16	THIN-B beta-lactamase	-7.563799683809451e-10
Devosia sp. A16	TLA beta-lactamase	3.077654396775327e-09				Devosia sp. A16	TLA beta-lactamase	1.5210282720497918e-09
Devosia sp. A16	TMB beta-lactamase	-7.950887433651223e-09				Devosia sp. A16	TMB beta-lactamase	1.1416364045150536e-09
Devosia sp. A16	TRU beta-lactamase	-8.078937823467206e-08				Devosia sp. A16	TRU beta-lactamase	5.127819186833647e-09
Devosia sp. A16	Target protecting FusB-type protein conferring resistance to Fusidic acid	-5.8849329585149215e-09				Devosia sp. A16	Target protecting FusB-type protein conferring resistance to Fusidic acid	-6.654382407278752e-09
Devosia sp. A16	VEB beta-lactamase	-1.2254207082848756e-08				Devosia sp. A16	VEB beta-lactamase	1.4772156807841891e-09
Devosia sp. A16	VIM beta-lactamase	-1.5405455712925333e-09				Devosia sp. A16	VIM beta-lactamase	-1.4276059270316587e-09
Devosia sp. A16	VMB beta-lactamase	6.51976585167687e-09				Devosia sp. A16	VMB beta-lactamase	8.386093657663613e-10
Devosia sp. A16	YRC Beta-lactamase	-4.2216155696453014e-08				Devosia sp. A16	YRC Beta-lactamase	1.2308593620023393e-08
Devosia sp. A16	amp acetyltransferase	-1.2354398035956372e-08				Devosia sp. A16	amp acetyltransferase	-2.867518153942292e-09
Devosia sp. A16	ampC-type beta-lactamase	7.382619039373705e-09				Devosia sp. A16	ampC-type beta-lactamase	-4.701931493568039e-08
Devosia sp. A16	antibiotic-resistant isoleucyl-tRNA synthetase (ileS)	-1.8661792493779304e-08				Devosia sp. A16	antibiotic-resistant isoleucyl-tRNA synthetase (ileS)	7.577862002528524e-10
Devosia sp. A16	antibiotic-resistant murA transferase	3.6104406852113035e-08				Devosia sp. A16	antibiotic-resistant murA transferase	-3.2002064876290414e-09
Devosia sp. A16	blaF family beta-lactamase	-3.1049654200455985e-09				Devosia sp. A16	blaF family beta-lactamase	-2.9773777140801255e-08
Devosia sp. A16	blaS	-2.1908648089840452e-07				Devosia sp. A16	blaS	-8.370248880720799e-09
Devosia sp. A16	blaZ beta-lactamase	-5.179304050532016e-09				Devosia sp. A16	blaZ beta-lactamase	-2.0592035485482484e-09
Devosia sp. A16	cepA beta-lactamase	-1.2890707688204754e-08				Devosia sp. A16	cepA beta-lactamase	-3.8868424494695667e-10
Devosia sp. A16	chloramphenicol acetyltransferase (CAT)	-7.748538917911641e-08				Devosia sp. A16	chloramphenicol acetyltransferase (CAT)	1.851820999884461e-08
Devosia sp. A16	chloramphenicol phosphotransferase	2.286209103847187e-09				Devosia sp. A16	chloramphenicol phosphotransferase	-3.570636983095289e-08
Devosia sp. A16	ciprofloxacin phosphotransferase	-9.510288040867394e-09				Devosia sp. A16	ciprofloxacin phosphotransferase	1.117644959404147e-08
Devosia sp. A16	class A Bacillus anthracis Bla beta-lactamase	-3.959310829781513e-09				Devosia sp. A16	class A Bacillus anthracis Bla beta-lactamase	-3.08951880630304e-08
Devosia sp. A16	class A LRA beta-lactamase	-6.550461917784374e-07				Devosia sp. A16	class A LRA beta-lactamase	2.5921988413699397e-09
Devosia sp. A16	class C LRA beta-lactamase	-3.1066729266122487e-09				Devosia sp. A16	class C LRA beta-lactamase	-1.4464428766411155e-09
Devosia sp. A16	class D LRA beta-lactamase	-1.3948106239840756e-08				Devosia sp. A16	class D LRA beta-lactamase	8.250678270195242e-09
Devosia sp. A16	cpa acetyltransferase	-1.118560276520686e-08				Devosia sp. A16	cpa acetyltransferase	-1.1068725965735236e-09
Devosia sp. A16	defensin resistant mprF	-3.272504792622821e-08				Devosia sp. A16	defensin resistant mprF	7.480789352427875e-09
Devosia sp. A16	elfamycin resistant EF-Tu	-1.9631021555404664e-08				Devosia sp. A16	elfamycin resistant EF-Tu	-3.6560624311183115e-08
Devosia sp. A16	fluoroquinolone resistant parC	-5.4666230428900184e-08				Devosia sp. A16	fluoroquinolone resistant parC	-2.1883496490839778e-08
Devosia sp. A16	fosC phosphotransferase family	6.058183607016413e-08				Devosia sp. A16	fosC phosphotransferase family	-6.444240995808626e-10
Devosia sp. A16	fosfomycin thiol transferase	-7.420876914743341e-07				Devosia sp. A16	fosfomycin thiol transferase	-5.7339492789484625e-09
Devosia sp. A16	fusidic acid inactivation enzyme	-9.867273462661713e-09				Devosia sp. A16	fusidic acid inactivation enzyme	1.4967237607688585e-08
Devosia sp. A16	gimA family macrolide glycosyltransferase	2.1918607403657014e-09				Devosia sp. A16	gimA family macrolide glycosyltransferase	-7.343535295838347e-09
Devosia sp. A16	glycopeptide resistance gene cluster	7.205111352712099e-08				Devosia sp. A16	glycopeptide resistance gene cluster	3.439555631921276e-08
Devosia sp. A16	intrinsic colistin resistant phosphoethanolamine transferase	1.5681856199727103e-09				Devosia sp. A16	intrinsic colistin resistant phosphoethanolamine transferase	-3.121773652850768e-07
Devosia sp. A16	kdpDE	4.866537976500628e-08				Devosia sp. A16	kdpDE	-1.0072991430108684e-08
Devosia sp. A16	lincosamide nucleotidyltransferase (LNU)	1.4571598199278357e-09				Devosia sp. A16	lincosamide nucleotidyltransferase (LNU)	-4.764924794233941e-09
Devosia sp. A16	lipid A acyltransferase	-2.6267148165727175e-08				Devosia sp. A16	lipid A acyltransferase	-7.08032615007353e-08
Devosia sp. A16	lipid A phosphatase	4.406426399257949e-08				Devosia sp. A16	lipid A phosphatase	1.0283431775348076e-08
Devosia sp. A16	macrolide esterase	-3.253172988474137e-08				Devosia sp. A16	macrolide esterase	2.9084844531667973e-09
Devosia sp. A16	macrolide phosphotransferase (MPH)	2.6720447513446234e-08				Devosia sp. A16	macrolide phosphotransferase (MPH)	1.2778869936130397e-07
Devosia sp. A16	major facilitator superfamily (MFS) antibiotic efflux pump	1.4805446150524103e-07				Devosia sp. A16	major facilitator superfamily (MFS) antibiotic efflux pump	-4.637053853692269e-08
Devosia sp. A16	methicillin resistant PBP2	2.7144600034142096e-08				Devosia sp. A16	methicillin resistant PBP2	-7.419984979212914e-07
Devosia sp. A16	mgt macrolide glycotransferase	3.476565819126344e-07				Devosia sp. A16	mgt macrolide glycotransferase	-2.6353656710144252e-08
Devosia sp. A16	multidrug and toxic compound extrusion (MATE) transporter	-1.440573796532284e-08				Devosia sp. A16	multidrug and toxic compound extrusion (MATE) transporter	-1.8307733782218134e-08
Devosia sp. A16	non-erm 23S ribosomal RNA methyltransferase (A1067)	-1.4562210212613779e-08				Devosia sp. A16	non-erm 23S ribosomal RNA methyltransferase (A1067)	-1.343790343130586e-08
Devosia sp. A16	non-erm 23S ribosomal RNA methyltransferase (G748)	-8.131656966508892e-08				Devosia sp. A16	non-erm 23S ribosomal RNA methyltransferase (G748)	-3.811366507551796e-09
Devosia sp. A16	ole glycosyltransferase	-1.8990599801893299e-07				Devosia sp. A16	ole glycosyltransferase	7.890309608299688e-09
Devosia sp. A16	pmr phosphoethanolamine transferase	2.1180121147746336e-08				Devosia sp. A16	pmr phosphoethanolamine transferase	-4.562333970565402e-09
Devosia sp. A16	quinolone resistance protein (qnr)	5.546296265905705e-09				Devosia sp. A16	quinolone resistance protein (qnr)	-1.05448546592669e-07
Devosia sp. A16	resistance-nodulation-cell division (RND) antibiotic efflux pump	2.3876972766766475e-07				Devosia sp. A16	resistance-nodulation-cell division (RND) antibiotic efflux pump	-1.7990663716731692e-08
Devosia sp. A16	rifampin ADP-ribosyltransferase (Arr)	-3.290605282746159e-08				Devosia sp. A16	rifampin ADP-ribosyltransferase (Arr)	-9.505574463640648e-07
Devosia sp. A16	rifampin glycosyltransferase	5.635657764344781e-07				Devosia sp. A16	rifampin glycosyltransferase	-7.210944214180172e-08
Devosia sp. A16	rifampin monooxygenase	4.839310441166194e-09				Devosia sp. A16	rifampin monooxygenase	6.74932288010368e-10
Devosia sp. A16	rifampin phosphotransferase	2.5379329005408357e-09				Devosia sp. A16	rifampin phosphotransferase	4.2508435561004913e-07
Devosia sp. A16	rifamycin-resistant beta-subunit of RNA polymerase (rpoB)	-1.449748110792878e-08				Devosia sp. A16	rifamycin-resistant beta-subunit of RNA polymerase (rpoB)	-2.9738418427276244e-09
Devosia sp. A16	small multidrug resistance (SMR) antibiotic efflux pump	-3.282343014764471e-08				Devosia sp. A16	small multidrug resistance (SMR) antibiotic efflux pump	-2.5584586421200974e-08
Devosia sp. A16	streptogramin vat acetyltransferase	3.950006760880953e-09				Devosia sp. A16	streptogramin vat acetyltransferase	-6.773693699756828e-09
Devosia sp. A16	streptogramin vgb lyase	2.3887073182298154e-08				Devosia sp. A16	streptogramin vgb lyase	5.117333672392875e-08
Devosia sp. A16	streptothricin acetyltransferase (SAT)	9.688159846353656e-09				Devosia sp. A16	streptothricin acetyltransferase (SAT)	-1.5555790847769108e-08
Devosia sp. A16	subclass B1 PEDO beta-lactamase	2.7436641418942476e-09				Devosia sp. A16	subclass B1 PEDO beta-lactamase	-4.211326949624632e-08
Devosia sp. A16	subclass B1 Vibrio cholerae varG beta-lactamase	1.173310715468307e-09				Devosia sp. A16	subclass B1 Vibrio cholerae varG beta-lactamase	-4.7131809345068607e-08
Devosia sp. A16	subclass B3 LRA beta-lactamase	-4.132474181359176e-09				Devosia sp. A16	subclass B3 LRA beta-lactamase	7.54090984398984e-08
Devosia sp. A16	subclass B3 PEDO beta-lactamase	1.3188542673079067e-08				Devosia sp. A16	subclass B3 PEDO beta-lactamase	7.331311117218648e-07
Devosia sp. A16	sulfonamide resistant sul	4.931161332389113e-08				Devosia sp. A16	sulfonamide resistant sul	2.4129864093089756e-08
Devosia sp. A16	tetracycline inactivation enzyme	1.971009515383759e-08				Devosia sp. A16	tetracycline inactivation enzyme	-1.9641764057177946e-08
Devosia sp. A16	tetracycline-resistant ribosomal protection protein	4.904917355523415e-08				Devosia sp. A16	tetracycline-resistant ribosomal protection protein	-3.597443583253849e-08
Devosia sp. A16	trimethoprim resistant dihydrofolate reductase dfr	7.923261237378617e-09				Devosia sp. A16	trimethoprim resistant dihydrofolate reductase dfr	-7.565553333177877e-08
Devosia sp. A16	tunicamycin resistance protein	1.3577445588203583e-07				Devosia sp. A16	tunicamycin resistance protein	-1.0042284900499468e-07
Devosia sp. A16	undecaprenyl pyrophosphate related proteins	1.3090613884318087e-07				Devosia sp. A16	undecaprenyl pyrophosphate related proteins	-6.248863186029852e-08
Devosia sp. A16	van ligase	2.7746916237593135e-08				Devosia sp. A16	van ligase	5.939446821792795e-08
Devosia sp. A16	vanH	2.5126895308710525e-08				Devosia sp. A16	vanH	4.0435269172377055e-08
Devosia sp. A16	vanJ membrane protein	-1.7909105394382453e-08				Devosia sp. A16	vanJ membrane protein	9.151893171898058e-07
Devosia sp. A16	vanK	1.922254108442828e-08				Devosia sp. A16	vanK	-2.445235792235924e-09
Devosia sp. A16	vanR	8.908250073310112e-09				Devosia sp. A16	vanR	-9.170221506220696e-09
Devosia sp. A16	vanS	1.752616565071721e-08				Devosia sp. A16	vanS	-1.7209095966964477e-08
Devosia sp. A16	vanT	2.7446849725044966e-09				Devosia sp. A16	vanT	-2.3163039593616164e-08
Devosia sp. A16	vanU	6.43186304538755e-08				Devosia sp. A16	vanU	-5.01303666017736e-09
Devosia sp. A16	vanW	4.0015070242810525e-08				Devosia sp. A16	vanW	-5.4986946092713365e-08
Devosia sp. A16	vanX	-1.6358457521687896e-09				Devosia sp. A16	vanX	3.670282164103249e-08
Devosia sp. A16	vanXY	2.2186637198041037e-08				Devosia sp. A16	vanXY	-8.343547640894623e-09
Devosia sp. A16	vanY	3.5076468803802112e-09				Devosia sp. A16	vanY	-3.772981161429069e-09
Devosia sp. A16	vanZ	-1.7875091905956935e-08				Devosia sp. A16	vanZ	-1.7392450876798213e-08
Devosia sp. A16	viomycin phosphotransferase	-7.787054574176693e-09				Devosia sp. A16	viomycin phosphotransferase	-1.8891701705151374e-08
Devosia sp. H5989	16S rRNA methyltransferase (A1408)	1.5695123876780492e-09				Devosia sp. H5989	16S rRNA methyltransferase (A1408)	6.916492805388119e-09
Devosia sp. H5989	16S rRNA methyltransferase (G1405)	-8.123917442338021e-09				Devosia sp. H5989	16S rRNA methyltransferase (G1405)	2.605369859050362e-08
Devosia sp. H5989	16s rRNA with mutation conferring resistance to aminoglycoside antibiotics	-3.109660504347992e-09				Devosia sp. H5989	16s rRNA with mutation conferring resistance to aminoglycoside antibiotics	-8.965896597686547e-09
Devosia sp. H5989	23S rRNA with mutation conferring resistance to macrolide antibiotics	1.314383822484075e-08				Devosia sp. H5989	23S rRNA with mutation conferring resistance to macrolide antibiotics	7.694274948650453e-09
Devosia sp. H5989	23S rRNA with mutation conferring resistance to phenicol antibiotics	-1.0710130230505586e-09				Devosia sp. H5989	23S rRNA with mutation conferring resistance to phenicol antibiotics	-9.501491986175244e-09
Devosia sp. H5989	AAC(2')	-1.98280957013774e-08				Devosia sp. H5989	AAC(2')	4.665334259768775e-09
Devosia sp. H5989	AAC(3)	-4.2948890478499157e-08				Devosia sp. H5989	AAC(3)	-4.914840344891352e-09
Devosia sp. H5989	AAC(6')	2.6841999126003582e-08				Devosia sp. H5989	AAC(6')	7.538779235596644e-08
Devosia sp. H5989	ABC-F ATP-binding cassette ribosomal protection protein	-1.1015717367882187e-08				Devosia sp. H5989	ABC-F ATP-binding cassette ribosomal protection protein	-3.010518732998109e-08
Devosia sp. H5989	ACC beta-lactamase	7.365806090929525e-09				Devosia sp. H5989	ACC beta-lactamase	7.071468174440436e-08
Devosia sp. H5989	ACI beta-lactamase	7.472202705795417e-10				Devosia sp. H5989	ACI beta-lactamase	-1.2999768945006168e-09
Devosia sp. H5989	ACT beta-lactamase	-3.4110910017632993e-10				Devosia sp. H5989	ACT beta-lactamase	-6.550565851746401e-09
Devosia sp. H5989	ADC beta-lactamase without carbapenemase activity	-8.970278054341517e-09				Devosia sp. H5989	ADC beta-lactamase without carbapenemase activity	1.5001775193313177e-09
Devosia sp. H5989	AER beta-lactamase	-1.2020151839938499e-09				Devosia sp. H5989	AER beta-lactamase	-5.614776599128522e-09
Devosia sp. H5989	AIM beta-lactamase	1.654258727557541e-08				Devosia sp. H5989	AIM beta-lactamase	2.345629441900343e-08
Devosia sp. H5989	ANT(2'')	9.565045765629908e-10				Devosia sp. H5989	ANT(2'')	-6.762423456935084e-10
Devosia sp. H5989	ANT(3'')	1.2888215321513697e-08				Devosia sp. H5989	ANT(3'')	-1.823169869809555e-08
Devosia sp. H5989	ANT(4')	6.597086312485961e-11				Devosia sp. H5989	ANT(4')	-1.9461763388789056e-08
Devosia sp. H5989	ANT(6)	1.2037489244240677e-08				Devosia sp. H5989	ANT(6)	1.0638261898499524e-08
Devosia sp. H5989	ANT(9)	6.632989413959405e-11				Devosia sp. H5989	ANT(9)	-2.6875995712619787e-08
Devosia sp. H5989	APH(2'')	-2.0859690314386866e-08				Devosia sp. H5989	APH(2'')	2.927005549878879e-08
Devosia sp. H5989	APH(3'')	1.0463326945556065e-08				Devosia sp. H5989	APH(3'')	-1.922888933206424e-08
Devosia sp. H5989	APH(3')	1.509473692876699e-08				Devosia sp. H5989	APH(3')	6.938346674749764e-09
Devosia sp. H5989	APH(4)	-3.623643104301637e-09				Devosia sp. H5989	APH(4)	-4.242208459139555e-08
Devosia sp. H5989	APH(6)	-1.335685577934354e-08				Devosia sp. H5989	APH(6)	5.0144705844568444e-08
Devosia sp. H5989	APH(7'')	-2.943934464286763e-09				Devosia sp. H5989	APH(7'')	-5.715141412505063e-09
Devosia sp. H5989	APH(9)	-4.744747911834911e-09				Devosia sp. H5989	APH(9)	2.268115650347851e-08
Devosia sp. H5989	ARL Beta-lactamase	-4.350730692634764e-09				Devosia sp. H5989	ARL Beta-lactamase	4.479359635753746e-09
Devosia sp. H5989	ATP-binding cassette (ABC) antibiotic efflux pump	7.411311955289361e-08				Devosia sp. H5989	ATP-binding cassette (ABC) antibiotic efflux pump	5.421795414293432e-09
Devosia sp. H5989	BAT Beta-lactamase	-3.123953983667355e-08				Devosia sp. H5989	BAT Beta-lactamase	-5.003162534848437e-08
Devosia sp. H5989	BCL Beta-lactamase	8.645574857648401e-10				Devosia sp. H5989	BCL Beta-lactamase	1.1147060193086237e-08
Devosia sp. H5989	BIC Beta-lactamase	3.269219210574352e-09				Devosia sp. H5989	BIC Beta-lactamase	-1.1328798608317957e-07
Devosia sp. H5989	BJP beta-lactamase	3.5089500029845623e-09				Devosia sp. H5989	BJP beta-lactamase	1.6891579351640864e-07
Devosia sp. H5989	BKC Beta-lactamase	1.4552008780230759e-09				Devosia sp. H5989	BKC Beta-lactamase	4.420841731417781e-09
Devosia sp. H5989	BRO Beta-lactamase	1.848522011336363e-09				Devosia sp. H5989	BRO Beta-lactamase	1.2485002916360748e-09
Devosia sp. H5989	BUT beta-lactamase	5.528844957644525e-09				Devosia sp. H5989	BUT beta-lactamase	6.980750692447516e-10
Devosia sp. H5989	Bah amidohydrolase	2.4832677810200348e-09				Devosia sp. H5989	Bah amidohydrolase	4.849421365865228e-10
Devosia sp. H5989	Bc beta-lactamase	-3.2787944610648768e-09				Devosia sp. H5989	Bc beta-lactamase	-3.704794329989727e-09
Devosia sp. H5989	BlaA beta-lactamase	6.088097951195476e-10				Devosia sp. H5989	BlaA beta-lactamase	-6.151493441529107e-09
Devosia sp. H5989	BlaB beta-lactamase	1.1242738730294083e-09				Devosia sp. H5989	BlaB beta-lactamase	3.5020608229910505e-09
Devosia sp. H5989	Bleomycin resistant protein	-1.0982084174882422e-09				Devosia sp. H5989	Bleomycin resistant protein	-6.334252871225932e-09
Devosia sp. H5989	CAM beta-lactamase	3.888335622712124e-09				Devosia sp. H5989	CAM beta-lactamase	-3.1514076305356155e-09
Devosia sp. H5989	CARB beta-lactamase	2.261164639147634e-09				Devosia sp. H5989	CARB beta-lactamase	-1.6368619948922482e-10
Devosia sp. H5989	CAU beta-lactamase	5.545063688257174e-09				Devosia sp. H5989	CAU beta-lactamase	-6.146136687384917e-09
Devosia sp. H5989	CBP beta-lactamase	-3.190419048623549e-09				Devosia sp. H5989	CBP beta-lactamase	6.395349355443269e-09
Devosia sp. H5989	CGA beta-lactamase	-1.3303333763490765e-09				Devosia sp. H5989	CGA beta-lactamase	-6.053102462945149e-09
Devosia sp. H5989	CIA beta-lactamase	1.6288940031046729e-09				Devosia sp. H5989	CIA beta-lactamase	-8.080247463356734e-09
Devosia sp. H5989	CKO beta-lactamase	-7.807942188137726e-10				Devosia sp. H5989	CKO beta-lactamase	5.8715570491396096e-09
Devosia sp. H5989	CME beta-lactamase	-5.064825450655673e-09				Devosia sp. H5989	CME beta-lactamase	-1.1547646826162717e-08
Devosia sp. H5989	CMY beta-lactamase	1.5786020252811554e-08				Devosia sp. H5989	CMY beta-lactamase	1.7298931630538873e-09
Devosia sp. H5989	CTX-M beta-lactamase	7.1671770045763394e-09				Devosia sp. H5989	CTX-M beta-lactamase	-7.821868569729967e-09
Devosia sp. H5989	CblA beta-lactamase	2.5029628918957144e-09				Devosia sp. H5989	CblA beta-lactamase	2.2236661853708762e-10
Devosia sp. H5989	CcrA beta-lactamase	1.2104690176722994e-08				Devosia sp. H5989	CcrA beta-lactamase	-5.491865849783852e-09
Devosia sp. H5989	CepS beta-lactamase	6.640649374837566e-09				Devosia sp. H5989	CepS beta-lactamase	-1.0071850055930923e-08
Devosia sp. H5989	Cfr 23S ribosomal RNA methyltransferase	1.2747614989096946e-08				Devosia sp. H5989	Cfr 23S ribosomal RNA methyltransferase	-2.0437214624507994e-08
Devosia sp. H5989	CfxA beta-lactamase	1.968881943503003e-08				Devosia sp. H5989	CfxA beta-lactamase	-1.5340109574678187e-08
Devosia sp. H5989	CphA beta-lactamase	3.651638285597723e-10				Devosia sp. H5989	CphA beta-lactamase	-4.196533027183537e-09
Devosia sp. H5989	DES beta-lactamase	-1.9485147621441746e-09				Devosia sp. H5989	DES beta-lactamase	1.6748605522515994e-09
Devosia sp. H5989	DHA beta-lactamase	-6.578233249752167e-09				Devosia sp. H5989	DHA beta-lactamase	-1.1984591372075704e-08
Devosia sp. H5989	DIM beta-lactamase	-2.6558127332820845e-09				Devosia sp. H5989	DIM beta-lactamase	1.0674172438368689e-08
Devosia sp. H5989	EBR beta-lactamase	-3.6019356563872247e-09				Devosia sp. H5989	EBR beta-lactamase	4.469449394858166e-09
Devosia sp. H5989	ESP beta-lactamase	-9.396029378153798e-10				Devosia sp. H5989	ESP beta-lactamase	3.575732799973613e-08
Devosia sp. H5989	EXO beta-lactamase	1.3819557119229867e-09				Devosia sp. H5989	EXO beta-lactamase	3.8647177776642065e-09
Devosia sp. H5989	Edeine acetyltransferase	-6.3396299637972536e-12				Devosia sp. H5989	Edeine acetyltransferase	5.072673661145816e-09
Devosia sp. H5989	Erm 23S ribosomal RNA methyltransferase	7.031264348517891e-08				Devosia sp. H5989	Erm 23S ribosomal RNA methyltransferase	-9.107811020708433e-08
Devosia sp. H5989	FAR beta-lactamase	-8.264825883857174e-10				Devosia sp. H5989	FAR beta-lactamase	3.63616258622108e-08
Devosia sp. H5989	FEZ beta-lactamase	-5.902836173249956e-08				Devosia sp. H5989	FEZ beta-lactamase	1.820253265938978e-08
Devosia sp. H5989	FONA beta-lactamase	-4.604380532264453e-09				Devosia sp. H5989	FONA beta-lactamase	-6.975964277503304e-08
Devosia sp. H5989	FOX beta-lactamase	3.914150315186796e-09				Devosia sp. H5989	FOX beta-lactamase	5.5044242587126094e-09
Devosia sp. H5989	FPH beta-lactamase	5.476770115039798e-09				Devosia sp. H5989	FPH beta-lactamase	2.5548550941667216e-09
Devosia sp. H5989	FRI beta-lactamase	5.298213885848478e-09				Devosia sp. H5989	FRI beta-lactamase	-7.626729270758775e-10
Devosia sp. H5989	FTU beta-lactamase	2.4778957429148715e-09				Devosia sp. H5989	FTU beta-lactamase	-1.5277929365949805e-09
Devosia sp. H5989	Fom phosphotransferase family	-1.402605690400518e-08				Devosia sp. H5989	Fom phosphotransferase family	-3.5068867650312613e-09
Devosia sp. H5989	GES beta-lactamase	7.24945051753046e-10				Devosia sp. H5989	GES beta-lactamase	-9.133066364198418e-09
Devosia sp. H5989	GOB beta-lactamase	3.0812943899411264e-09				Devosia sp. H5989	GOB beta-lactamase	6.724928775194359e-09
Devosia sp. H5989	GPC beta-lactamase	-1.191153616429407e-09				Devosia sp. H5989	GPC beta-lactamase	3.021134591549114e-09
Devosia sp. H5989	General Bacterial Porin with reduced permeability to beta-lactams	1.1159335015845277e-08				Devosia sp. H5989	General Bacterial Porin with reduced permeability to beta-lactams	1.7805426562808983e-07
Devosia sp. H5989	HERA beta-lactamase	8.043636571111523e-10				Devosia sp. H5989	HERA beta-lactamase	-2.7223801243265896e-08
Devosia sp. H5989	HMB beta-lactamase	4.485545525426061e-09				Devosia sp. H5989	HMB beta-lactamase	1.3964628320004922e-10
Devosia sp. H5989	IDC beta-lactamase	-1.0792983319730035e-08				Devosia sp. H5989	IDC beta-lactamase	-5.846523967816796e-09
Devosia sp. H5989	IMI beta-lactamase	-2.601772117614298e-09				Devosia sp. H5989	IMI beta-lactamase	6.498836650365872e-11
Devosia sp. H5989	IMP beta-lactamase	6.005251173145322e-09				Devosia sp. H5989	IMP beta-lactamase	-1.5797063133222513e-08
Devosia sp. H5989	IND beta-lactamase	5.702272890744136e-09				Devosia sp. H5989	IND beta-lactamase	-1.9205553521812417e-08
Devosia sp. H5989	Intrinsic peptide antibiotic resistant Lps	3.293217622158618e-09				Devosia sp. H5989	Intrinsic peptide antibiotic resistant Lps	1.8183283160606903e-09
Devosia sp. H5989	JOHN beta-lactamase	2.7726734639878193e-09				Devosia sp. H5989	JOHN beta-lactamase	-1.8968201615744774e-10
Devosia sp. H5989	KHM beta-lactamase	-6.915019161304993e-09				Devosia sp. H5989	KHM beta-lactamase	-5.966641255357749e-09
Devosia sp. H5989	KPC beta-lactamase	2.748927723298949e-09				Devosia sp. H5989	KPC beta-lactamase	1.0093564293080592e-08
Devosia sp. H5989	L1 family beta-lactamase	1.255416466768584e-10				Devosia sp. H5989	L1 family beta-lactamase	9.900409427616648e-10
Devosia sp. H5989	LAP beta-lactamase	1.6821664963658336e-09				Devosia sp. H5989	LAP beta-lactamase	1.3101861683066904e-08
Devosia sp. H5989	LCR beta-lactamase	-3.107707389469233e-09				Devosia sp. H5989	LCR beta-lactamase	-2.5920317566962607e-09
Devosia sp. H5989	LEN beta-lactamase	1.0967797839139061e-08				Devosia sp. H5989	LEN beta-lactamase	1.593465535407264e-08
Devosia sp. H5989	LMB beta-lactamase	6.965055214363329e-09				Devosia sp. H5989	LMB beta-lactamase	-3.473805705655044e-08
Devosia sp. H5989	Llm 23S ribosomal RNA methyltransferase	4.469938867267141e-10				Devosia sp. H5989	Llm 23S ribosomal RNA methyltransferase	1.4929090835753937e-09
Devosia sp. H5989	MCR phosphoethanolamine transferase	1.5269962914457704e-08				Devosia sp. H5989	MCR phosphoethanolamine transferase	-2.1755097103978793e-08
Devosia sp. H5989	MIR beta-lactamase	6.802118663304751e-10				Devosia sp. H5989	MIR beta-lactamase	4.935402145125986e-09
Devosia sp. H5989	MOX beta-lactamase	-9.008675384258959e-09				Devosia sp. H5989	MOX beta-lactamase	4.197497396784023e-08
Devosia sp. H5989	MSI beta-lactamase	7.122561557014464e-09				Devosia sp. H5989	MSI beta-lactamase	1.4042477231043793e-08
Devosia sp. H5989	MUS beta-lactamase	2.934523408497966e-09				Devosia sp. H5989	MUS beta-lactamase	6.312596273392142e-09
Devosia sp. H5989	NDM beta-lactamase	3.446573971532208e-09				Devosia sp. H5989	NDM beta-lactamase	3.751484009171854e-09
Devosia sp. H5989	NPS beta-lactamase	-7.742015503817198e-10				Devosia sp. H5989	NPS beta-lactamase	4.649662114026862e-09
Devosia sp. H5989	NmcA beta-lactamase	2.289416144079891e-09				Devosia sp. H5989	NmcA beta-lactamase	6.044552585363659e-09
Devosia sp. H5989	OCH beta-lactamase	-1.1926187213749366e-09				Devosia sp. H5989	OCH beta-lactamase	-1.2373237597852118e-07
Devosia sp. H5989	OKP beta-lactamase	1.230938875992261e-09				Devosia sp. H5989	OKP beta-lactamase	3.9097397637807005e-09
Devosia sp. H5989	OXA beta-lactamase	8.558109419025414e-08				Devosia sp. H5989	OXA beta-lactamase	-6.799413724326351e-08
Devosia sp. H5989	Outer Membrane Porin (Opr)	-3.835146140031992e-08				Devosia sp. H5989	Outer Membrane Porin (Opr)	2.3525837327924344e-09
Devosia sp. H5989	PAC beta-lactamase	-4.288425064057398e-09				Devosia sp. H5989	PAC beta-lactamase	-6.464389522456996e-09
Devosia sp. H5989	PDC beta-lactamase	1.4245466493278562e-09				Devosia sp. H5989	PDC beta-lactamase	4.278767092151145e-09
Devosia sp. H5989	PER beta-lactamase	-1.623283056646213e-09				Devosia sp. H5989	PER beta-lactamase	4.0225815076785565e-08
Devosia sp. H5989	PNGM beta-lactamase	1.2934860119667293e-09				Devosia sp. H5989	PNGM beta-lactamase	-1.348161812897677e-09
Devosia sp. H5989	R39 beta-lactamase	-5.27847813019121e-09				Devosia sp. H5989	R39 beta-lactamase	2.564173739715008e-08
Devosia sp. H5989	RCP beta-lactamase	-3.6767093226588894e-09				Devosia sp. H5989	RCP beta-lactamase	6.64941060051995e-10
Devosia sp. H5989	ROB beta-lactamase	-2.094134276371211e-09				Devosia sp. H5989	ROB beta-lactamase	-1.7937693128237677e-09
Devosia sp. H5989	RSA beta-lactamase	2.7114778768056174e-09				Devosia sp. H5989	RSA beta-lactamase	-2.4034951211897893e-09
Devosia sp. H5989	RbpA bacterial RNA polymerase-binding protein	-8.153208659189959e-11				Devosia sp. H5989	RbpA bacterial RNA polymerase-binding protein	-2.6057496004364564e-09
Devosia sp. H5989	Rm3 family beta-lactamase	2.816330895695976e-10				Devosia sp. H5989	Rm3 family beta-lactamase	6.923131896320228e-10
Devosia sp. H5989	SCO beta-lactamase	2.3971315098263072e-09				Devosia sp. H5989	SCO beta-lactamase	1.5424596589658054e-09
Devosia sp. H5989	SFH beta-lactamase	1.2169898219305883e-10				Devosia sp. H5989	SFH beta-lactamase	5.226543497206639e-09
Devosia sp. H5989	SHV beta-lactamase	-1.8093382625312573e-10				Devosia sp. H5989	SHV beta-lactamase	3.90539898885676e-09
Devosia sp. H5989	SHW beta-lactamase	-3.499843685879335e-09				Devosia sp. H5989	SHW beta-lactamase	2.7812449766191137e-07
Devosia sp. H5989	SIM beta-lactamase	9.91395240148432e-09				Devosia sp. H5989	SIM beta-lactamase	6.119426614894106e-09
Devosia sp. H5989	SMB beta-lactamase	1.7922737285696084e-09				Devosia sp. H5989	SMB beta-lactamase	1.3527176314415853e-08
Devosia sp. H5989	SME beta-lactamase	6.011938669291023e-09				Devosia sp. H5989	SME beta-lactamase	1.0010594661358597e-09
Devosia sp. H5989	SPM beta-lactamase	-2.4870220908999886e-09				Devosia sp. H5989	SPM beta-lactamase	1.4382392967387614e-08
Devosia sp. H5989	SRT beta-lactamase	-1.7604293735231804e-09				Devosia sp. H5989	SRT beta-lactamase	8.769697392181297e-09
Devosia sp. H5989	Sed beta-lactamase	-2.2380813416450554e-09				Devosia sp. H5989	Sed beta-lactamase	-2.0215132016479792e-08
Devosia sp. H5989	TEM beta-lactamase	-1.001218451167862e-08				Devosia sp. H5989	TEM beta-lactamase	3.221697782658314e-10
Devosia sp. H5989	THIN-B beta-lactamase	-3.7196854490462304e-09				Devosia sp. H5989	THIN-B beta-lactamase	2.713904288864791e-10
Devosia sp. H5989	TLA beta-lactamase	3.804581545267938e-09				Devosia sp. H5989	TLA beta-lactamase	-2.046461877842301e-09
Devosia sp. H5989	TMB beta-lactamase	-1.0753059019064133e-09				Devosia sp. H5989	TMB beta-lactamase	-1.4483315122491527e-09
Devosia sp. H5989	TRU beta-lactamase	-1.0015925348468972e-08				Devosia sp. H5989	TRU beta-lactamase	3.248908271528831e-09
Devosia sp. H5989	Target protecting FusB-type protein conferring resistance to Fusidic acid	-2.4398136558280594e-09				Devosia sp. H5989	Target protecting FusB-type protein conferring resistance to Fusidic acid	-7.026289637382709e-09
Devosia sp. H5989	VEB beta-lactamase	3.6046591279000633e-09				Devosia sp. H5989	VEB beta-lactamase	-3.60951031847902e-09
Devosia sp. H5989	VIM beta-lactamase	-1.011652888968438e-09				Devosia sp. H5989	VIM beta-lactamase	-2.482544359587435e-09
Devosia sp. H5989	VMB beta-lactamase	-2.6371886540765103e-09				Devosia sp. H5989	VMB beta-lactamase	6.363410484335949e-10
Devosia sp. H5989	YRC Beta-lactamase	-7.652504468640334e-09				Devosia sp. H5989	YRC Beta-lactamase	1.0362278746718034e-08
Devosia sp. H5989	amp acetyltransferase	-1.4845698543428524e-09				Devosia sp. H5989	amp acetyltransferase	-3.9542302168187907e-10
Devosia sp. H5989	ampC-type beta-lactamase	5.659847939229791e-09				Devosia sp. H5989	ampC-type beta-lactamase	-3.3040888966765556e-08
Devosia sp. H5989	antibiotic-resistant isoleucyl-tRNA synthetase (ileS)	2.313056847659991e-08				Devosia sp. H5989	antibiotic-resistant isoleucyl-tRNA synthetase (ileS)	1.2354133089484785e-09
Devosia sp. H5989	antibiotic-resistant murA transferase	-2.4359150554353886e-08				Devosia sp. H5989	antibiotic-resistant murA transferase	-9.7999463385175e-09
Devosia sp. H5989	blaF family beta-lactamase	-1.4120783766236741e-09				Devosia sp. H5989	blaF family beta-lactamase	-1.9783005494515636e-08
Devosia sp. H5989	blaS	-2.6104006505417117e-08				Devosia sp. H5989	blaS	-1.353289129014606e-08
Devosia sp. H5989	blaZ beta-lactamase	-2.3452076230916154e-09				Devosia sp. H5989	blaZ beta-lactamase	3.673170434961344e-09
Devosia sp. H5989	cepA beta-lactamase	2.008106362623048e-09				Devosia sp. H5989	cepA beta-lactamase	-9.070176612420557e-10
Devosia sp. H5989	chloramphenicol acetyltransferase (CAT)	3.679770033303756e-08				Devosia sp. H5989	chloramphenicol acetyltransferase (CAT)	1.2224704063049106e-08
Devosia sp. H5989	chloramphenicol phosphotransferase	8.02202520835273e-09				Devosia sp. H5989	chloramphenicol phosphotransferase	-3.5312929276805113e-08
Devosia sp. H5989	ciprofloxacin phosphotransferase	-1.6568140794239363e-09				Devosia sp. H5989	ciprofloxacin phosphotransferase	7.253525074626462e-09
Devosia sp. H5989	class A Bacillus anthracis Bla beta-lactamase	-2.2340393493470552e-08				Devosia sp. H5989	class A Bacillus anthracis Bla beta-lactamase	-3.24635347450478e-08
Devosia sp. H5989	class A LRA beta-lactamase	-3.224702716744838e-08				Devosia sp. H5989	class A LRA beta-lactamase	1.955047221198044e-09
Devosia sp. H5989	class C LRA beta-lactamase	1.4915845407470883e-08				Devosia sp. H5989	class C LRA beta-lactamase	4.758639037947804e-10
Devosia sp. H5989	class D LRA beta-lactamase	-2.276998027144429e-09				Devosia sp. H5989	class D LRA beta-lactamase	7.180565623238723e-09
Devosia sp. H5989	cpa acetyltransferase	5.79097381299795e-10				Devosia sp. H5989	cpa acetyltransferase	-3.87778829865828e-09
Devosia sp. H5989	defensin resistant mprF	2.2170697315312412e-08				Devosia sp. H5989	defensin resistant mprF	-1.1552890544649567e-09
Devosia sp. H5989	elfamycin resistant EF-Tu	-2.9888052507163117e-10				Devosia sp. H5989	elfamycin resistant EF-Tu	-1.861517985027067e-08
Devosia sp. H5989	fluoroquinolone resistant parC	-3.965376993403568e-09				Devosia sp. H5989	fluoroquinolone resistant parC	-1.7379844559075707e-08
Devosia sp. H5989	fosC phosphotransferase family	-9.402185374847653e-09				Devosia sp. H5989	fosC phosphotransferase family	-5.360695004675607e-10
Devosia sp. H5989	fosfomycin thiol transferase	-4.4141831650924334e-08				Devosia sp. H5989	fosfomycin thiol transferase	1.033588933313317e-08
Devosia sp. H5989	fusidic acid inactivation enzyme	5.647869182054206e-09				Devosia sp. H5989	fusidic acid inactivation enzyme	1.2610815424856935e-08
Devosia sp. H5989	gimA family macrolide glycosyltransferase	6.992258358585078e-09				Devosia sp. H5989	gimA family macrolide glycosyltransferase	-4.394036284472754e-09
Devosia sp. H5989	glycopeptide resistance gene cluster	1.1611640201134531e-07				Devosia sp. H5989	glycopeptide resistance gene cluster	2.3221403968697063e-08
Devosia sp. H5989	intrinsic colistin resistant phosphoethanolamine transferase	2.6243451886532253e-09				Devosia sp. H5989	intrinsic colistin resistant phosphoethanolamine transferase	-2.487641552847489e-07
Devosia sp. H5989	kdpDE	-1.1618029823044016e-07				Devosia sp. H5989	kdpDE	-6.644180532787311e-09
Devosia sp. H5989	lincosamide nucleotidyltransferase (LNU)	2.2155777131805045e-08				Devosia sp. H5989	lincosamide nucleotidyltransferase (LNU)	-3.3955713566368205e-09
Devosia sp. H5989	lipid A acyltransferase	5.3833487327933715e-09				Devosia sp. H5989	lipid A acyltransferase	-6.130210926849004e-08
Devosia sp. H5989	lipid A phosphatase	-1.4737699165545874e-08				Devosia sp. H5989	lipid A phosphatase	1.0166219598679787e-08
Devosia sp. H5989	macrolide esterase	5.671011157570598e-09				Devosia sp. H5989	macrolide esterase	5.458581275931139e-09
Devosia sp. H5989	macrolide phosphotransferase (MPH)	2.400049657941282e-08				Devosia sp. H5989	macrolide phosphotransferase (MPH)	9.832898665817837e-08
Devosia sp. H5989	major facilitator superfamily (MFS) antibiotic efflux pump	1.9324918830052865e-07				Devosia sp. H5989	major facilitator superfamily (MFS) antibiotic efflux pump	-3.865044781593479e-08
Devosia sp. H5989	methicillin resistant PBP2	2.8382199245456205e-08				Devosia sp. H5989	methicillin resistant PBP2	-5.424739672633039e-07
Devosia sp. H5989	mgt macrolide glycotransferase	-2.0484656828317633e-07				Devosia sp. H5989	mgt macrolide glycotransferase	-1.681641112280815e-08
Devosia sp. H5989	multidrug and toxic compound extrusion (MATE) transporter	4.333473797834049e-09				Devosia sp. H5989	multidrug and toxic compound extrusion (MATE) transporter	1.9840127447540785e-08
Devosia sp. H5989	non-erm 23S ribosomal RNA methyltransferase (A1067)	7.682864195559324e-09				Devosia sp. H5989	non-erm 23S ribosomal RNA methyltransferase (A1067)	-8.600301144815e-09
Devosia sp. H5989	non-erm 23S ribosomal RNA methyltransferase (G748)	2.322758993772079e-09				Devosia sp. H5989	non-erm 23S ribosomal RNA methyltransferase (G748)	1.153032971835165e-09
Devosia sp. H5989	ole glycosyltransferase	4.748661211121996e-09				Devosia sp. H5989	ole glycosyltransferase	1.6484446510826425e-09
Devosia sp. H5989	pmr phosphoethanolamine transferase	-2.5979116205697392e-09				Devosia sp. H5989	pmr phosphoethanolamine transferase	-8.259340031178919e-10
Devosia sp. H5989	quinolone resistance protein (qnr)	4.92850848765023e-09				Devosia sp. H5989	quinolone resistance protein (qnr)	-6.914017398915731e-08
Devosia sp. H5989	resistance-nodulation-cell division (RND) antibiotic efflux pump	2.444637302060251e-07				Devosia sp. H5989	resistance-nodulation-cell division (RND) antibiotic efflux pump	-1.2472713543971583e-08
Devosia sp. H5989	rifampin ADP-ribosyltransferase (Arr)	4.707885095806098e-09				Devosia sp. H5989	rifampin ADP-ribosyltransferase (Arr)	-6.725572335860271e-07
Devosia sp. H5989	rifampin glycosyltransferase	-2.4709584092588524e-07				Devosia sp. H5989	rifampin glycosyltransferase	1.7522001549257102e-08
Devosia sp. H5989	rifampin monooxygenase	-2.1840707553347933e-10				Devosia sp. H5989	rifampin monooxygenase	2.7796479592488357e-09
Devosia sp. H5989	rifampin phosphotransferase	2.1863323634442233e-09				Devosia sp. H5989	rifampin phosphotransferase	2.8357596987581104e-07
Devosia sp. H5989	rifamycin-resistant beta-subunit of RNA polymerase (rpoB)	1.4680626714020777e-08				Devosia sp. H5989	rifamycin-resistant beta-subunit of RNA polymerase (rpoB)	1.003916684492665e-09
Devosia sp. H5989	small multidrug resistance (SMR) antibiotic efflux pump	-9.767360619625336e-09				Devosia sp. H5989	small multidrug resistance (SMR) antibiotic efflux pump	-1.9251749508131318e-08
Devosia sp. H5989	streptogramin vat acetyltransferase	-1.9883277859487272e-08				Devosia sp. H5989	streptogramin vat acetyltransferase	1.3375928080694844e-09
Devosia sp. H5989	streptogramin vgb lyase	1.2649940014461357e-08				Devosia sp. H5989	streptogramin vgb lyase	3.330999495480839e-08
Devosia sp. H5989	streptothricin acetyltransferase (SAT)	3.4582907694605905e-09				Devosia sp. H5989	streptothricin acetyltransferase (SAT)	-3.7692053700726996e-09
Devosia sp. H5989	subclass B1 PEDO beta-lactamase	-2.452887098059661e-10				Devosia sp. H5989	subclass B1 PEDO beta-lactamase	-2.9434096886444426e-08
Devosia sp. H5989	subclass B1 Vibrio cholerae varG beta-lactamase	-1.427312994078611e-08				Devosia sp. H5989	subclass B1 Vibrio cholerae varG beta-lactamase	5.060945948596768e-08
Devosia sp. H5989	subclass B3 LRA beta-lactamase	1.0024469977328323e-08				Devosia sp. H5989	subclass B3 LRA beta-lactamase	5.084154653717199e-08
Devosia sp. H5989	subclass B3 PEDO beta-lactamase	2.322441597063959e-09				Devosia sp. H5989	subclass B3 PEDO beta-lactamase	5.048799113790146e-07
Devosia sp. H5989	sulfonamide resistant sul	-5.059426227765079e-10				Devosia sp. H5989	sulfonamide resistant sul	1.905690795473411e-08
Devosia sp. H5989	tetracycline inactivation enzyme	4.3537151353658384e-08				Devosia sp. H5989	tetracycline inactivation enzyme	-2.4870888678637747e-08
Devosia sp. H5989	tetracycline-resistant ribosomal protection protein	5.280388020584743e-08				Devosia sp. H5989	tetracycline-resistant ribosomal protection protein	-4.2663640759089714e-08
Devosia sp. H5989	trimethoprim resistant dihydrofolate reductase dfr	-3.1668308619872816e-09				Devosia sp. H5989	trimethoprim resistant dihydrofolate reductase dfr	-6.145873508146568e-08
Devosia sp. H5989	tunicamycin resistance protein	-3.4617744422407235e-08				Devosia sp. H5989	tunicamycin resistance protein	-7.0649456695849e-08
Devosia sp. H5989	undecaprenyl pyrophosphate related proteins	-3.245417470353834e-08				Devosia sp. H5989	undecaprenyl pyrophosphate related proteins	-4.437337777185926e-08
Devosia sp. H5989	van ligase	1.471233665147724e-08				Devosia sp. H5989	van ligase	2.6150295592685802e-08
Devosia sp. H5989	vanH	9.916466774701894e-09				Devosia sp. H5989	vanH	3.6651619386987527e-08
Devosia sp. H5989	vanJ membrane protein	-2.3114005191365733e-08				Devosia sp. H5989	vanJ membrane protein	6.298330003633636e-07
Devosia sp. H5989	vanK	-1.2667303325315007e-08				Devosia sp. H5989	vanK	-5.069112378029715e-09
Devosia sp. H5989	vanR	2.4900108519921217e-08				Devosia sp. H5989	vanR	-1.3556129983192152e-08
Devosia sp. H5989	vanS	1.6555810160353457e-08				Devosia sp. H5989	vanS	-9.341281139466603e-09
Devosia sp. H5989	vanT	-2.8369713042479968e-09				Devosia sp. H5989	vanT	-8.96042195679134e-09
Devosia sp. H5989	vanU	-8.258911912959471e-09				Devosia sp. H5989	vanU	5.982254483502596e-09
Devosia sp. H5989	vanW	1.3226111632471722e-09				Devosia sp. H5989	vanW	-3.373672501452436e-08
Devosia sp. H5989	vanX	8.72093278437353e-09				Devosia sp. H5989	vanX	2.5222242067777955e-08
Devosia sp. H5989	vanXY	-9.58240288633671e-09				Devosia sp. H5989	vanXY	-1.4555012180279065e-08
Devosia sp. H5989	vanY	-7.611651862225512e-09				Devosia sp. H5989	vanY	7.071917102580923e-09
Devosia sp. H5989	vanZ	-4.145070102589308e-09				Devosia sp. H5989	vanZ	-1.4767217774564705e-08
Devosia sp. H5989	viomycin phosphotransferase	-1.1302364837638597e-08				Devosia sp. H5989	viomycin phosphotransferase	-1.319693790788591e-08
Devosia sp. I507	16S rRNA methyltransferase (A1408)	1.51828014869298e-11				Devosia sp. I507	16S rRNA methyltransferase (A1408)	7.997078316704159e-09
Devosia sp. I507	16S rRNA methyltransferase (G1405)	-4.909150987878104e-09				Devosia sp. I507	16S rRNA methyltransferase (G1405)	3.5053925900924054e-09
Devosia sp. I507	16s rRNA with mutation conferring resistance to aminoglycoside antibiotics	-3.3605719617710575e-09				Devosia sp. I507	16s rRNA with mutation conferring resistance to aminoglycoside antibiotics	1.5239714205557778e-10
Devosia sp. I507	23S rRNA with mutation conferring resistance to macrolide antibiotics	1.2074506051440022e-08				Devosia sp. I507	23S rRNA with mutation conferring resistance to macrolide antibiotics	7.777042412378273e-09
Devosia sp. I507	23S rRNA with mutation conferring resistance to phenicol antibiotics	1.3243436817286247e-08				Devosia sp. I507	23S rRNA with mutation conferring resistance to phenicol antibiotics	3.5870502883601396e-10
Devosia sp. I507	AAC(2')	9.12864702350972e-09				Devosia sp. I507	AAC(2')	1.6026362698899543e-09
Devosia sp. I507	AAC(3)	-1.1127494611484637e-08				Devosia sp. I507	AAC(3)	2.252891047750574e-09
Devosia sp. I507	AAC(6')	6.087795052062896e-09				Devosia sp. I507	AAC(6')	1.227212123025242e-08
Devosia sp. I507	ABC-F ATP-binding cassette ribosomal protection protein	-3.898739410679397e-08				Devosia sp. I507	ABC-F ATP-binding cassette ribosomal protection protein	-4.1069922578951345e-09
Devosia sp. I507	ACC beta-lactamase	5.180235934253001e-09				Devosia sp. I507	ACC beta-lactamase	3.147630491024636e-08
Devosia sp. I507	ACI beta-lactamase	-5.618341023193247e-09				Devosia sp. I507	ACI beta-lactamase	-7.007551229611441e-09
Devosia sp. I507	ACT beta-lactamase	1.0336127067323748e-08				Devosia sp. I507	ACT beta-lactamase	8.917959278672891e-10
Devosia sp. I507	ADC beta-lactamase without carbapenemase activity	-2.107391406818437e-09				Devosia sp. I507	ADC beta-lactamase without carbapenemase activity	-4.856021073316103e-09
Devosia sp. I507	AER beta-lactamase	-1.5926815675218493e-09				Devosia sp. I507	AER beta-lactamase	-2.808524609337947e-09
Devosia sp. I507	AIM beta-lactamase	6.540718530635796e-09				Devosia sp. I507	AIM beta-lactamase	4.98990517932972e-09
Devosia sp. I507	ANT(2'')	-1.7917463184318183e-09				Devosia sp. I507	ANT(2'')	-8.841652340367575e-10
Devosia sp. I507	ANT(3'')	-1.1716296038197088e-09				Devosia sp. I507	ANT(3'')	-6.300479622038037e-11
Devosia sp. I507	ANT(4')	1.656423042751046e-08				Devosia sp. I507	ANT(4')	-1.5471590898042277e-08
Devosia sp. I507	ANT(6)	-8.219673162230927e-09				Devosia sp. I507	ANT(6)	-4.502847213056651e-09
Devosia sp. I507	ANT(9)	1.4848775797322708e-08				Devosia sp. I507	ANT(9)	-5.088505593442084e-09
Devosia sp. I507	APH(2'')	-6.556062057836643e-09				Devosia sp. I507	APH(2'')	1.5307409535400987e-08
Devosia sp. I507	APH(3'')	-3.5262302919952332e-09				Devosia sp. I507	APH(3'')	-9.54692518835407e-09
Devosia sp. I507	APH(3')	4.29004295278851e-09				Devosia sp. I507	APH(3')	5.422343249786144e-09
Devosia sp. I507	APH(4)	2.1720225145063657e-09				Devosia sp. I507	APH(4)	-1.3009852851530093e-08
Devosia sp. I507	APH(6)	-1.4794127124356451e-09				Devosia sp. I507	APH(6)	1.781427078883602e-08
Devosia sp. I507	APH(7'')	2.187653305914305e-09				Devosia sp. I507	APH(7'')	-8.407909725883223e-09
Devosia sp. I507	APH(9)	1.6960149922543181e-09				Devosia sp. I507	APH(9)	5.694732350155877e-09
Devosia sp. I507	ARL Beta-lactamase	-2.4801458544773714e-09				Devosia sp. I507	ARL Beta-lactamase	3.6048671572538426e-10
Devosia sp. I507	ATP-binding cassette (ABC) antibiotic efflux pump	1.3057400997575388e-08				Devosia sp. I507	ATP-binding cassette (ABC) antibiotic efflux pump	1.3810420811741063e-09
Devosia sp. I507	BAT Beta-lactamase	-2.8902522811573934e-09				Devosia sp. I507	BAT Beta-lactamase	-3.096667033078804e-08
Devosia sp. I507	BCL Beta-lactamase	-2.4882141066538405e-09				Devosia sp. I507	BCL Beta-lactamase	3.015952783595636e-08
Devosia sp. I507	BIC Beta-lactamase	5.546178954916414e-09				Devosia sp. I507	BIC Beta-lactamase	-5.936073895535408e-08
Devosia sp. I507	BJP beta-lactamase	-2.779643082948604e-09				Devosia sp. I507	BJP beta-lactamase	5.9080969670471985e-08
Devosia sp. I507	BKC Beta-lactamase	6.591433927658406e-10				Devosia sp. I507	BKC Beta-lactamase	1.9213244642836125e-09
Devosia sp. I507	BRO Beta-lactamase	1.546582892375762e-09				Devosia sp. I507	BRO Beta-lactamase	3.510610382296069e-09
Devosia sp. I507	BUT beta-lactamase	8.828961954362973e-10				Devosia sp. I507	BUT beta-lactamase	-6.150847622132123e-10
Devosia sp. I507	Bah amidohydrolase	5.804189785123341e-09				Devosia sp. I507	Bah amidohydrolase	3.670576030184232e-09
Devosia sp. I507	Bc beta-lactamase	-2.822694742870388e-09				Devosia sp. I507	Bc beta-lactamase	3.502787492113907e-10
Devosia sp. I507	BlaA beta-lactamase	-5.960366632210411e-09				Devosia sp. I507	BlaA beta-lactamase	-3.6852848359932243e-09
Devosia sp. I507	BlaB beta-lactamase	-1.2378790778155048e-09				Devosia sp. I507	BlaB beta-lactamase	-2.8161652531415496e-10
Devosia sp. I507	Bleomycin resistant protein	3.353781994447901e-09				Devosia sp. I507	Bleomycin resistant protein	-8.501003414617427e-10
Devosia sp. I507	CAM beta-lactamase	3.939956065003118e-09				Devosia sp. I507	CAM beta-lactamase	-9.8081004974699e-10
Devosia sp. I507	CARB beta-lactamase	-4.833491094908181e-10				Devosia sp. I507	CARB beta-lactamase	1.0182804765341535e-09
Devosia sp. I507	CAU beta-lactamase	5.98467503449581e-09				Devosia sp. I507	CAU beta-lactamase	-1.3878081238714316e-09
Devosia sp. I507	CBP beta-lactamase	-2.157743384879125e-09				Devosia sp. I507	CBP beta-lactamase	3.799910015354074e-09
Devosia sp. I507	CGA beta-lactamase	-1.9420145243013246e-09				Devosia sp. I507	CGA beta-lactamase	-1.1975228970069101e-09
Devosia sp. I507	CIA beta-lactamase	-2.8211946417720643e-09				Devosia sp. I507	CIA beta-lactamase	-4.853437007570796e-09
Devosia sp. I507	CKO beta-lactamase	-8.150537763596203e-10				Devosia sp. I507	CKO beta-lactamase	3.3650530824404998e-09
Devosia sp. I507	CME beta-lactamase	2.7595622949178253e-09				Devosia sp. I507	CME beta-lactamase	-3.77355537308586e-09
Devosia sp. I507	CMY beta-lactamase	1.6508567341012876e-09				Devosia sp. I507	CMY beta-lactamase	2.6014295779679274e-09
Devosia sp. I507	CTX-M beta-lactamase	1.8246363443104579e-09				Devosia sp. I507	CTX-M beta-lactamase	-6.339964247230644e-10
Devosia sp. I507	CblA beta-lactamase	4.5419569307592675e-09				Devosia sp. I507	CblA beta-lactamase	1.3769673538253462e-10
Devosia sp. I507	CcrA beta-lactamase	-1.132143705885812e-08				Devosia sp. I507	CcrA beta-lactamase	2.1858805899329006e-09
Devosia sp. I507	CepS beta-lactamase	-1.093854517196861e-08				Devosia sp. I507	CepS beta-lactamase	-1.3826696570113597e-09
Devosia sp. I507	Cfr 23S ribosomal RNA methyltransferase	-1.6532206576547604e-09				Devosia sp. I507	Cfr 23S ribosomal RNA methyltransferase	-6.405745369390849e-10
Devosia sp. I507	CfxA beta-lactamase	1.8455144917425154e-09				Devosia sp. I507	CfxA beta-lactamase	-5.308558204288255e-09
Devosia sp. I507	CphA beta-lactamase	-9.43308823325614e-10				Devosia sp. I507	CphA beta-lactamase	2.956759611607027e-09
Devosia sp. I507	DES beta-lactamase	-7.485754495147093e-11				Devosia sp. I507	DES beta-lactamase	-5.704806514261952e-10
Devosia sp. I507	DHA beta-lactamase	1.9014801756268413e-10				Devosia sp. I507	DHA beta-lactamase	-3.20323048691797e-09
Devosia sp. I507	DIM beta-lactamase	-1.895919388002693e-09				Devosia sp. I507	DIM beta-lactamase	1.0171917147921926e-09
Devosia sp. I507	EBR beta-lactamase	-3.160489569207566e-09				Devosia sp. I507	EBR beta-lactamase	8.628907602197176e-09
Devosia sp. I507	ESP beta-lactamase	-6.896328118829599e-10				Devosia sp. I507	ESP beta-lactamase	4.632963724544815e-09
Devosia sp. I507	EXO beta-lactamase	1.8223868232184032e-08				Devosia sp. I507	EXO beta-lactamase	1.5781281766880195e-09
Devosia sp. I507	Edeine acetyltransferase	-7.856926404496679e-10				Devosia sp. I507	Edeine acetyltransferase	3.5476395327196865e-09
Devosia sp. I507	Erm 23S ribosomal RNA methyltransferase	1.7264337867616217e-09				Devosia sp. I507	Erm 23S ribosomal RNA methyltransferase	-3.185679221187015e-08
Devosia sp. I507	FAR beta-lactamase	-1.912201279604526e-09				Devosia sp. I507	FAR beta-lactamase	8.549828313597869e-09
Devosia sp. I507	FEZ beta-lactamase	-2.7055424671020387e-09				Devosia sp. I507	FEZ beta-lactamase	9.540370056406239e-09
Devosia sp. I507	FONA beta-lactamase	-2.910941911104506e-09				Devosia sp. I507	FONA beta-lactamase	-4.313865572614448e-08
Devosia sp. I507	FOX beta-lactamase	9.54880730772692e-09				Devosia sp. I507	FOX beta-lactamase	2.2725884241879947e-08
Devosia sp. I507	FPH beta-lactamase	3.932954151507447e-09				Devosia sp. I507	FPH beta-lactamase	5.016012999016425e-10
Devosia sp. I507	FRI beta-lactamase	1.7923595467642362e-09				Devosia sp. I507	FRI beta-lactamase	-8.530802179560559e-10
Devosia sp. I507	FTU beta-lactamase	2.789570940098932e-09				Devosia sp. I507	FTU beta-lactamase	-5.4565281891393e-10
Devosia sp. I507	Fom phosphotransferase family	-4.935309756615742e-10				Devosia sp. I507	Fom phosphotransferase family	-2.312400356477098e-09
Devosia sp. I507	GES beta-lactamase	1.5653877227276718e-09				Devosia sp. I507	GES beta-lactamase	-1.2045105082900142e-10
Devosia sp. I507	GOB beta-lactamase	-2.0209391521676533e-09				Devosia sp. I507	GOB beta-lactamase	3.5930719226763753e-09
Devosia sp. I507	GPC beta-lactamase	1.6905372887790339e-10				Devosia sp. I507	GPC beta-lactamase	4.425396898017244e-09
Devosia sp. I507	General Bacterial Porin with reduced permeability to beta-lactams	1.1813761475692051e-08				Devosia sp. I507	General Bacterial Porin with reduced permeability to beta-lactams	5.0556264355872645e-08
Devosia sp. I507	HERA beta-lactamase	1.2537208600784206e-08				Devosia sp. I507	HERA beta-lactamase	-1.4767166587619882e-08
Devosia sp. I507	HMB beta-lactamase	8.002945522393827e-09				Devosia sp. I507	HMB beta-lactamase	1.411153163328763e-09
Devosia sp. I507	IDC beta-lactamase	-6.893282093857985e-09				Devosia sp. I507	IDC beta-lactamase	1.0701650497446377e-09
Devosia sp. I507	IMI beta-lactamase	-1.033588301648738e-09				Devosia sp. I507	IMI beta-lactamase	-2.3298116702390528e-09
Devosia sp. I507	IMP beta-lactamase	4.185679444162881e-09				Devosia sp. I507	IMP beta-lactamase	-6.115263117631884e-09
Devosia sp. I507	IND beta-lactamase	-1.0263351159050543e-09				Devosia sp. I507	IND beta-lactamase	-5.95421335070872e-09
Devosia sp. I507	Intrinsic peptide antibiotic resistant Lps	-1.197607230690665e-09				Devosia sp. I507	Intrinsic peptide antibiotic resistant Lps	2.4009630018674964e-09
Devosia sp. I507	JOHN beta-lactamase	6.707208039555559e-09				Devosia sp. I507	JOHN beta-lactamase	-1.1741966024448916e-09
Devosia sp. I507	KHM beta-lactamase	8.385340562478444e-09				Devosia sp. I507	KHM beta-lactamase	-1.6005073351984569e-09
Devosia sp. I507	KPC beta-lactamase	6.922876939402202e-09				Devosia sp. I507	KPC beta-lactamase	9.0141003353236e-09
Devosia sp. I507	L1 family beta-lactamase	5.655991938946679e-09				Devosia sp. I507	L1 family beta-lactamase	3.5867162011272832e-09
Devosia sp. I507	LAP beta-lactamase	-1.1982946386235892e-09				Devosia sp. I507	LAP beta-lactamase	3.415055133947607e-09
Devosia sp. I507	LCR beta-lactamase	-2.0195923164137275e-09				Devosia sp. I507	LCR beta-lactamase	-4.46727945976875e-09
Devosia sp. I507	LEN beta-lactamase	1.0285583732447096e-08				Devosia sp. I507	LEN beta-lactamase	5.941541150632506e-09
Devosia sp. I507	LMB beta-lactamase	1.066859083502871e-08				Devosia sp. I507	LMB beta-lactamase	-1.693718810919597e-08
Devosia sp. I507	Llm 23S ribosomal RNA methyltransferase	2.4570506244600798e-08				Devosia sp. I507	Llm 23S ribosomal RNA methyltransferase	1.4963586081592926e-09
Devosia sp. I507	MCR phosphoethanolamine transferase	1.5788169758575621e-09				Devosia sp. I507	MCR phosphoethanolamine transferase	-1.2684635208433307e-08
Devosia sp. I507	MIR beta-lactamase	7.79232889212862e-10				Devosia sp. I507	MIR beta-lactamase	1.8556150713264193e-10
Devosia sp. I507	MOX beta-lactamase	1.633045197135513e-08				Devosia sp. I507	MOX beta-lactamase	6.163562052454436e-09
Devosia sp. I507	MSI beta-lactamase	-2.675721428609177e-09				Devosia sp. I507	MSI beta-lactamase	5.7912884349395595e-09
Devosia sp. I507	MUS beta-lactamase	-6.752375965361275e-10				Devosia sp. I507	MUS beta-lactamase	2.524740054447723e-09
Devosia sp. I507	NDM beta-lactamase	7.219116781551746e-09				Devosia sp. I507	NDM beta-lactamase	5.884786993765617e-09
Devosia sp. I507	NPS beta-lactamase	-1.4694140146913442e-09				Devosia sp. I507	NPS beta-lactamase	-9.523827503244012e-10
Devosia sp. I507	NmcA beta-lactamase	-9.004549208831675e-11				Devosia sp. I507	NmcA beta-lactamase	2.147732685871072e-09
Devosia sp. I507	OCH beta-lactamase	-3.718102401607954e-09				Devosia sp. I507	OCH beta-lactamase	-3.927876182079991e-08
Devosia sp. I507	OKP beta-lactamase	-3.875506138530915e-09				Devosia sp. I507	OKP beta-lactamase	4.854991829846216e-10
Devosia sp. I507	OXA beta-lactamase	1.1539170586154752e-08				Devosia sp. I507	OXA beta-lactamase	-3.872174722488716e-08
Devosia sp. I507	Outer Membrane Porin (Opr)	-1.530455117771952e-08				Devosia sp. I507	Outer Membrane Porin (Opr)	-1.7600220432981737e-09
Devosia sp. I507	PAC beta-lactamase	-2.0675327483070874e-09				Devosia sp. I507	PAC beta-lactamase	1.608022899504293e-09
Devosia sp. I507	PDC beta-lactamase	-1.4008109532760576e-09				Devosia sp. I507	PDC beta-lactamase	1.728428739300167e-09
Devosia sp. I507	PER beta-lactamase	-2.069224407077471e-09				Devosia sp. I507	PER beta-lactamase	8.050396319957572e-09
Devosia sp. I507	PNGM beta-lactamase	-6.3453597030371495e-09				Devosia sp. I507	PNGM beta-lactamase	-3.1126340972287223e-09
Devosia sp. I507	R39 beta-lactamase	-1.7258032816869982e-09				Devosia sp. I507	R39 beta-lactamase	5.388273883724508e-08
Devosia sp. I507	RCP beta-lactamase	-2.304028523167882e-09				Devosia sp. I507	RCP beta-lactamase	2.8584057410107217e-10
Devosia sp. I507	ROB beta-lactamase	2.687536718986693e-09				Devosia sp. I507	ROB beta-lactamase	-1.809008001246219e-09
Devosia sp. I507	RSA beta-lactamase	4.265891308486823e-09				Devosia sp. I507	RSA beta-lactamase	5.207835677937585e-10
Devosia sp. I507	RbpA bacterial RNA polymerase-binding protein	-1.1070347382151445e-09				Devosia sp. I507	RbpA bacterial RNA polymerase-binding protein	-4.589448105333466e-10
Devosia sp. I507	Rm3 family beta-lactamase	-7.477436952226722e-10				Devosia sp. I507	Rm3 family beta-lactamase	2.9633753912324417e-09
Devosia sp. I507	SCO beta-lactamase	4.56092376897003e-09				Devosia sp. I507	SCO beta-lactamase	-3.566137617502747e-09
Devosia sp. I507	SFH beta-lactamase	1.0526063633729715e-09				Devosia sp. I507	SFH beta-lactamase	1.3228153798555384e-09
Devosia sp. I507	SHV beta-lactamase	-2.7678455122126295e-10				Devosia sp. I507	SHV beta-lactamase	2.040770511883128e-10
Devosia sp. I507	SHW beta-lactamase	-2.3772017558494463e-09				Devosia sp. I507	SHW beta-lactamase	8.885801900895677e-08
Devosia sp. I507	SIM beta-lactamase	5.672589225606914e-09				Devosia sp. I507	SIM beta-lactamase	3.5355698805691204e-09
Devosia sp. I507	SMB beta-lactamase	1.4510455656574879e-09				Devosia sp. I507	SMB beta-lactamase	6.423270033863387e-09
Devosia sp. I507	SME beta-lactamase	-1.6637568898971064e-09				Devosia sp. I507	SME beta-lactamase	-2.738498925929696e-09
Devosia sp. I507	SPM beta-lactamase	-1.360148970309747e-09				Devosia sp. I507	SPM beta-lactamase	1.4417307670004051e-09
Devosia sp. I507	SRT beta-lactamase	2.851683323523614e-09				Devosia sp. I507	SRT beta-lactamase	2.039396945584544e-09
Devosia sp. I507	Sed beta-lactamase	9.965040823298636e-10				Devosia sp. I507	Sed beta-lactamase	-8.454337774570899e-09
Devosia sp. I507	TEM beta-lactamase	-7.680018641676747e-09				Devosia sp. I507	TEM beta-lactamase	2.7966908734719055e-09
Devosia sp. I507	THIN-B beta-lactamase	-3.09065426876099e-09				Devosia sp. I507	THIN-B beta-lactamase	-5.794372436676787e-12
Devosia sp. I507	TLA beta-lactamase	1.6338540875567404e-09				Devosia sp. I507	TLA beta-lactamase	-1.5848340515301965e-10
Devosia sp. I507	TMB beta-lactamase	5.354712055279861e-10				Devosia sp. I507	TMB beta-lactamase	-5.266150013720369e-10
Devosia sp. I507	TRU beta-lactamase	-4.3687357185796936e-09				Devosia sp. I507	TRU beta-lactamase	1.93105176856971e-09
Devosia sp. I507	Target protecting FusB-type protein conferring resistance to Fusidic acid	-1.1839300820677307e-09				Devosia sp. I507	Target protecting FusB-type protein conferring resistance to Fusidic acid	-4.6489054487108395e-09
Devosia sp. I507	VEB beta-lactamase	3.0602795010952173e-09				Devosia sp. I507	VEB beta-lactamase	3.1432105933784545e-09
Devosia sp. I507	VIM beta-lactamase	-1.728755825142402e-09				Devosia sp. I507	VIM beta-lactamase	3.525556994491275e-10
Devosia sp. I507	VMB beta-lactamase	-1.5057786633611882e-09				Devosia sp. I507	VMB beta-lactamase	9.270868349539963e-09
Devosia sp. I507	YRC Beta-lactamase	-4.3796912412354475e-09				Devosia sp. I507	YRC Beta-lactamase	-4.761248879628905e-09
Devosia sp. I507	amp acetyltransferase	-1.0742854652834653e-09				Devosia sp. I507	amp acetyltransferase	4.0868122216012304e-09
Devosia sp. I507	ampC-type beta-lactamase	-4.503583339029494e-09				Devosia sp. I507	ampC-type beta-lactamase	-1.0342990138608685e-08
Devosia sp. I507	antibiotic-resistant isoleucyl-tRNA synthetase (ileS)	5.8893828037188835e-09				Devosia sp. I507	antibiotic-resistant isoleucyl-tRNA synthetase (ileS)	1.94358904675602e-09
Devosia sp. I507	antibiotic-resistant murA transferase	-1.2303141336852605e-08				Devosia sp. I507	antibiotic-resistant murA transferase	-3.4699206134884216e-09
Devosia sp. I507	blaF family beta-lactamase	-2.4343746519739734e-09				Devosia sp. I507	blaF family beta-lactamase	-7.2711207325845e-09
Devosia sp. I507	blaS	1.3258990458577551e-08				Devosia sp. I507	blaS	-9.592560869081742e-09
Devosia sp. I507	blaZ beta-lactamase	-1.0481170372336003e-09				Devosia sp. I507	blaZ beta-lactamase	-2.6190451031654383e-09
Devosia sp. I507	cepA beta-lactamase	1.7621705732092877e-09				Devosia sp. I507	cepA beta-lactamase	-1.2290241960082558e-09
Devosia sp. I507	chloramphenicol acetyltransferase (CAT)	6.34289059828822e-09				Devosia sp. I507	chloramphenicol acetyltransferase (CAT)	-4.7112404198345616e-09
Devosia sp. I507	chloramphenicol phosphotransferase	1.7715109736775266e-08				Devosia sp. I507	chloramphenicol phosphotransferase	-3.2432182307977715e-09
Devosia sp. I507	ciprofloxacin phosphotransferase	1.728459631431843e-09				Devosia sp. I507	ciprofloxacin phosphotransferase	7.609128929292535e-09
Devosia sp. I507	class A Bacillus anthracis Bla beta-lactamase	-1.2838190981535665e-08				Devosia sp. I507	class A Bacillus anthracis Bla beta-lactamase	-1.6516726897565054e-08
Devosia sp. I507	class A LRA beta-lactamase	2.990200529506294e-08				Devosia sp. I507	class A LRA beta-lactamase	-5.773813843319902e-10
Devosia sp. I507	class C LRA beta-lactamase	3.195365663664664e-09				Devosia sp. I507	class C LRA beta-lactamase	1.803658931056207e-09
Devosia sp. I507	class D LRA beta-lactamase	-3.712511125254229e-10				Devosia sp. I507	class D LRA beta-lactamase	3.714618847620236e-09
Devosia sp. I507	cpa acetyltransferase	-2.661973772090566e-09				Devosia sp. I507	cpa acetyltransferase	1.283241580856255e-09
Devosia sp. I507	defensin resistant mprF	2.23014576082968e-08				Devosia sp. I507	defensin resistant mprF	-2.0774240416011456e-09
Devosia sp. I507	elfamycin resistant EF-Tu	7.555612919324478e-09				Devosia sp. I507	elfamycin resistant EF-Tu	-9.591416975468948e-09
Devosia sp. I507	fluoroquinolone resistant parC	7.181897771206093e-10				Devosia sp. I507	fluoroquinolone resistant parC	-1.048049325334856e-08
Devosia sp. I507	fosC phosphotransferase family	-5.612258087779938e-10				Devosia sp. I507	fosC phosphotransferase family	-1.1488495371269338e-09
Devosia sp. I507	fosfomycin thiol transferase	2.809617420173162e-08				Devosia sp. I507	fosfomycin thiol transferase	2.060857923239391e-08
Devosia sp. I507	fusidic acid inactivation enzyme	4.5474744851372436e-09				Devosia sp. I507	fusidic acid inactivation enzyme	-2.270728091032866e-09
Devosia sp. I507	gimA family macrolide glycosyltransferase	2.2321055667717655e-09				Devosia sp. I507	gimA family macrolide glycosyltransferase	-1.0346055063202253e-09
Devosia sp. I507	glycopeptide resistance gene cluster	1.8471675158939966e-08				Devosia sp. I507	glycopeptide resistance gene cluster	9.937132245024747e-09
Devosia sp. I507	intrinsic colistin resistant phosphoethanolamine transferase	5.241814485853875e-09				Devosia sp. I507	intrinsic colistin resistant phosphoethanolamine transferase	-9.448182113082342e-08
Devosia sp. I507	kdpDE	-1.5666071528979685e-08				Devosia sp. I507	kdpDE	-3.623866928877531e-09
Devosia sp. I507	lincosamide nucleotidyltransferase (LNU)	-4.140520175097987e-09				Devosia sp. I507	lincosamide nucleotidyltransferase (LNU)	1.3580375087570981e-09
Devosia sp. I507	lipid A acyltransferase	-9.36808510587842e-10				Devosia sp. I507	lipid A acyltransferase	-2.2206596107198854e-08
Devosia sp. I507	lipid A phosphatase	1.673874264002205e-08				Devosia sp. I507	lipid A phosphatase	2.5608362238537027e-09
Devosia sp. I507	macrolide esterase	1.0217583133051168e-08				Devosia sp. I507	macrolide esterase	1.1115580546151937e-09
Devosia sp. I507	macrolide phosphotransferase (MPH)	7.318791745681734e-10				Devosia sp. I507	macrolide phosphotransferase (MPH)	2.023490513570295e-08
Devosia sp. I507	major facilitator superfamily (MFS) antibiotic efflux pump	1.6114769928357747e-08				Devosia sp. I507	major facilitator superfamily (MFS) antibiotic efflux pump	-1.1976064562009067e-08
Devosia sp. I507	methicillin resistant PBP2	4.136385874380074e-09				Devosia sp. I507	methicillin resistant PBP2	-2.771463647182143e-07
Devosia sp. I507	mgt macrolide glycotransferase	-4.8747216959094436e-08				Devosia sp. I507	mgt macrolide glycotransferase	-8.46698289960502e-09
Devosia sp. I507	multidrug and toxic compound extrusion (MATE) transporter	3.858366973194138e-09				Devosia sp. I507	multidrug and toxic compound extrusion (MATE) transporter	4.5979816584563205e-08
Devosia sp. I507	non-erm 23S ribosomal RNA methyltransferase (A1067)	1.7045775488041392e-09				Devosia sp. I507	non-erm 23S ribosomal RNA methyltransferase (A1067)	-5.513637627594761e-09
Devosia sp. I507	non-erm 23S ribosomal RNA methyltransferase (G748)	1.6520746213309738e-08				Devosia sp. I507	non-erm 23S ribosomal RNA methyltransferase (G748)	1.6865830626053968e-09
Devosia sp. I507	ole glycosyltransferase	2.3197881425755508e-08				Devosia sp. I507	ole glycosyltransferase	-1.66444802543726e-09
Devosia sp. I507	pmr phosphoethanolamine transferase	-1.6945188153552667e-09				Devosia sp. I507	pmr phosphoethanolamine transferase	-1.559415502232431e-09
Devosia sp. I507	quinolone resistance protein (qnr)	-8.143993124577964e-10				Devosia sp. I507	quinolone resistance protein (qnr)	-3.896620624145808e-08
Devosia sp. I507	resistance-nodulation-cell division (RND) antibiotic efflux pump	-8.428821220096495e-09				Devosia sp. I507	resistance-nodulation-cell division (RND) antibiotic efflux pump	-6.943264832843911e-09
Devosia sp. I507	rifampin ADP-ribosyltransferase (Arr)	-3.942329674169475e-09				Devosia sp. I507	rifampin ADP-ribosyltransferase (Arr)	-3.256948633803105e-07
Devosia sp. I507	rifampin glycosyltransferase	-1.099467618835455e-07				Devosia sp. I507	rifampin glycosyltransferase	9.186794641724593e-08
Devosia sp. I507	rifampin monooxygenase	-5.348176202210651e-10				Devosia sp. I507	rifampin monooxygenase	9.342544982520044e-09
Devosia sp. I507	rifampin phosphotransferase	-1.9225656210130157e-09				Devosia sp. I507	rifampin phosphotransferase	1.0623023941136602e-07
Devosia sp. I507	rifamycin-resistant beta-subunit of RNA polymerase (rpoB)	1.5610377486470737e-09				Devosia sp. I507	rifamycin-resistant beta-subunit of RNA polymerase (rpoB)	-1.3306603725554403e-10
Devosia sp. I507	small multidrug resistance (SMR) antibiotic efflux pump	-5.92201809055459e-10				Devosia sp. I507	small multidrug resistance (SMR) antibiotic efflux pump	-9.364286302191253e-09
Devosia sp. I507	streptogramin vat acetyltransferase	-6.218889578968368e-09				Devosia sp. I507	streptogramin vat acetyltransferase	-7.913832208214917e-10
Devosia sp. I507	streptogramin vgb lyase	7.601590608427125e-09				Devosia sp. I507	streptogramin vgb lyase	4.83428572835468e-09
Devosia sp. I507	streptothricin acetyltransferase (SAT)	-9.131447157729465e-10				Devosia sp. I507	streptothricin acetyltransferase (SAT)	3.450977152759703e-09
Devosia sp. I507	subclass B1 PEDO beta-lactamase	1.095429493788363e-08				Devosia sp. I507	subclass B1 PEDO beta-lactamase	-6.083995461209301e-09
Devosia sp. I507	subclass B1 Vibrio cholerae varG beta-lactamase	-3.91535673746652e-09				Devosia sp. I507	subclass B1 Vibrio cholerae varG beta-lactamase	1.1918723217071036e-07
Devosia sp. I507	subclass B3 LRA beta-lactamase	5.226317888204218e-10				Devosia sp. I507	subclass B3 LRA beta-lactamase	1.5259093225770423e-08
Devosia sp. I507	subclass B3 PEDO beta-lactamase	-2.322471177544781e-10				Devosia sp. I507	subclass B3 PEDO beta-lactamase	1.5605618755671904e-07
Devosia sp. I507	sulfonamide resistant sul	-6.210623931680744e-09				Devosia sp. I507	sulfonamide resistant sul	9.094467250475789e-09
Devosia sp. I507	tetracycline inactivation enzyme	2.3252796325998016e-09				Devosia sp. I507	tetracycline inactivation enzyme	-1.4738466950483045e-08
Devosia sp. I507	tetracycline-resistant ribosomal protection protein	1.3435567929450139e-09				Devosia sp. I507	tetracycline-resistant ribosomal protection protein	-3.59242972163177e-08
Devosia sp. I507	trimethoprim resistant dihydrofolate reductase dfr	3.5358048419205593e-09				Devosia sp. I507	trimethoprim resistant dihydrofolate reductase dfr	-3.124639722920719e-08
Devosia sp. I507	tunicamycin resistance protein	-1.8715586350646577e-08				Devosia sp. I507	tunicamycin resistance protein	-2.1128273776644427e-08
Devosia sp. I507	undecaprenyl pyrophosphate related proteins	7.273382972507359e-09				Devosia sp. I507	undecaprenyl pyrophosphate related proteins	-2.0839075420764566e-08
Devosia sp. I507	van ligase	5.718780184030946e-09				Devosia sp. I507	van ligase	7.438911792061673e-09
Devosia sp. I507	vanH	-4.999525417320415e-09				Devosia sp. I507	vanH	1.086708563380529e-08
Devosia sp. I507	vanJ membrane protein	-8.362472635387886e-09				Devosia sp. I507	vanJ membrane protein	1.9964738469133586e-07
Devosia sp. I507	vanK	-1.028059556740224e-08				Devosia sp. I507	vanK	-2.1937624183324747e-09
Devosia sp. I507	vanR	8.462021022725939e-09				Devosia sp. I507	vanR	-7.3929817818523576e-09
Devosia sp. I507	vanS	-2.106743947264135e-09				Devosia sp. I507	vanS	7.551744098239345e-10
Devosia sp. I507	vanT	3.5929179937759996e-09				Devosia sp. I507	vanT	9.855193262477979e-09
Devosia sp. I507	vanU	4.9820687059283215e-09				Devosia sp. I507	vanU	2.1573009372563647e-08
Devosia sp. I507	vanW	1.0672649138063574e-08				Devosia sp. I507	vanW	4.0781279247370516e-10
Devosia sp. I507	vanX	-3.485000355077659e-09				Devosia sp. I507	vanX	8.64847106285596e-09
Devosia sp. I507	vanXY	-7.818740905975125e-09				Devosia sp. I507	vanXY	-7.071660197251008e-09
Devosia sp. I507	vanY	3.0770908274433696e-10				Devosia sp. I507	vanY	1.1116434567635175e-08
Devosia sp. I507	vanZ	3.740356014490637e-09				Devosia sp. I507	vanZ	-1.0344056219124404e-09
Devosia sp. I507	viomycin phosphotransferase	-6.378583121699822e-09				Devosia sp. I507	viomycin phosphotransferase	-3.692278511120812e-09
Dialister massiliensis	16S rRNA methyltransferase (A1408)	1.0102461893537148e-06				Dialister massiliensis	16S rRNA methyltransferase (A1408)	2.875944943512572e-07
Dialister massiliensis	16S rRNA methyltransferase (G1405)	-2.803311760775277e-07				Dialister massiliensis	16S rRNA methyltransferase (G1405)	8.931130259203925e-07
Dialister massiliensis	16s rRNA with mutation conferring resistance to aminoglycoside antibiotics	-2.3135346799150222e-07				Dialister massiliensis	16s rRNA with mutation conferring resistance to aminoglycoside antibiotics	-1.2433030169070102e-06
Dialister massiliensis	23S rRNA with mutation conferring resistance to macrolide antibiotics	-6.05566992616508e-07				Dialister massiliensis	23S rRNA with mutation conferring resistance to macrolide antibiotics	1.0084784821632434e-06
Dialister massiliensis	23S rRNA with mutation conferring resistance to phenicol antibiotics	-1.1748503097759875e-07				Dialister massiliensis	23S rRNA with mutation conferring resistance to phenicol antibiotics	-1.5794382024501056e-06
Dialister massiliensis	AAC(2')	-8.963033438267795e-08				Dialister massiliensis	AAC(2')	-1.0154583788500844e-06
Dialister massiliensis	AAC(3)	-2.1439507865452068e-09				Dialister massiliensis	AAC(3)	-7.451344301506188e-07
Dialister massiliensis	AAC(6')	-6.982380936290691e-07				Dialister massiliensis	AAC(6')	1.0773124457721268e-05
Dialister massiliensis	ABC-F ATP-binding cassette ribosomal protection protein	3.7655270349285293e-07				Dialister massiliensis	ABC-F ATP-binding cassette ribosomal protection protein	-5.83892707614786e-06
Dialister massiliensis	ACC beta-lactamase	-1.230325284151824e-06				Dialister massiliensis	ACC beta-lactamase	9.274713210780175e-06
Dialister massiliensis	ACI beta-lactamase	1.111957660360474e-06				Dialister massiliensis	ACI beta-lactamase	-3.264783936996574e-07
Dialister massiliensis	ACT beta-lactamase	-7.159993369333825e-07				Dialister massiliensis	ACT beta-lactamase	-4.735875140112301e-07
Dialister massiliensis	ADC beta-lactamase without carbapenemase activity	-4.1423069308801784e-07				Dialister massiliensis	ADC beta-lactamase without carbapenemase activity	-2.0793702960923614e-07
Dialister massiliensis	AER beta-lactamase	-7.221331011386541e-08				Dialister massiliensis	AER beta-lactamase	-4.021945902682964e-07
Dialister massiliensis	AIM beta-lactamase	8.617070982596464e-07				Dialister massiliensis	AIM beta-lactamase	2.5898060482516015e-06
Dialister massiliensis	ANT(2'')	-3.2796221540447763e-07				Dialister massiliensis	ANT(2'')	-2.688139015143407e-07
Dialister massiliensis	ANT(3'')	3.20884625854141e-07				Dialister massiliensis	ANT(3'')	-2.9539961062532862e-06
Dialister massiliensis	ANT(4')	3.376285121156976e-07				Dialister massiliensis	ANT(4')	-2.3559802068471777e-06
Dialister massiliensis	ANT(6)	2.1879347928041323e-06				Dialister massiliensis	ANT(6)	1.5530719651860206e-06
Dialister massiliensis	ANT(9)	-1.9675209294693857e-06				Dialister massiliensis	ANT(9)	-1.1992994019618584e-06
Dialister massiliensis	APH(2'')	5.754693840504223e-08				Dialister massiliensis	APH(2'')	1.5466954940153835e-06
Dialister massiliensis	APH(3'')	1.9688214686699667e-07				Dialister massiliensis	APH(3'')	-1.2595411947871402e-06
Dialister massiliensis	APH(3')	1.3239569716947547e-06				Dialister massiliensis	APH(3')	-1.1854547094544248e-06
Dialister massiliensis	APH(4)	-1.5513258651693649e-06				Dialister massiliensis	APH(4)	-2.819246278853679e-06
Dialister massiliensis	APH(6)	1.9148887825162187e-07				Dialister massiliensis	APH(6)	6.114714785213296e-06
Dialister massiliensis	APH(7'')	-7.251455616835495e-07				Dialister massiliensis	APH(7'')	-7.869937384486848e-07
Dialister massiliensis	APH(9)	-1.0617426991207869e-07				Dialister massiliensis	APH(9)	2.1769338473883743e-06
Dialister massiliensis	ARL Beta-lactamase	-1.087203238292385e-07				Dialister massiliensis	ARL Beta-lactamase	4.89073049253489e-07
Dialister massiliensis	ATP-binding cassette (ABC) antibiotic efflux pump	6.168742705762302e-08				Dialister massiliensis	ATP-binding cassette (ABC) antibiotic efflux pump	7.135188018943857e-07
Dialister massiliensis	BAT Beta-lactamase	-1.5718454019421943e-07				Dialister massiliensis	BAT Beta-lactamase	-3.7695195320592015e-06
Dialister massiliensis	BCL Beta-lactamase	-7.306753234033236e-08				Dialister massiliensis	BCL Beta-lactamase	-3.5095817307233986e-06
Dialister massiliensis	BIC Beta-lactamase	-4.4226578328392714e-07				Dialister massiliensis	BIC Beta-lactamase	-8.348493114338839e-06
Dialister massiliensis	BJP beta-lactamase	-1.5009652923560733e-07				Dialister massiliensis	BJP beta-lactamase	1.6743101342027816e-05
Dialister massiliensis	BKC Beta-lactamase	3.5147500285264276e-08				Dialister massiliensis	BKC Beta-lactamase	2.2536544360165245e-07
Dialister massiliensis	BRO Beta-lactamase	-2.3338151475835e-07				Dialister massiliensis	BRO Beta-lactamase	7.975443298123528e-08
Dialister massiliensis	BUT beta-lactamase	-1.5125099269112428e-07				Dialister massiliensis	BUT beta-lactamase	-3.206479055543402e-07
Dialister massiliensis	Bah amidohydrolase	-1.1712516983745928e-07				Dialister massiliensis	Bah amidohydrolase	6.9288371451987655e-09
Dialister massiliensis	Bc beta-lactamase	-1.0967471011140425e-07				Dialister massiliensis	Bc beta-lactamase	-2.8115109954034213e-07
Dialister massiliensis	BlaA beta-lactamase	-4.7355226171589806e-08				Dialister massiliensis	BlaA beta-lactamase	-2.825434479245859e-07
Dialister massiliensis	BlaB beta-lactamase	-2.461950082331311e-08				Dialister massiliensis	BlaB beta-lactamase	2.6254146350367097e-07
Dialister massiliensis	Bleomycin resistant protein	-6.620294201922369e-08				Dialister massiliensis	Bleomycin resistant protein	-5.94219401934236e-07
Dialister massiliensis	CAM beta-lactamase	7.11477018343788e-07				Dialister massiliensis	CAM beta-lactamase	2.3827543348482942e-07
Dialister massiliensis	CARB beta-lactamase	-2.7763237131397632e-08				Dialister massiliensis	CARB beta-lactamase	1.5784784414356014e-07
Dialister massiliensis	CAU beta-lactamase	-1.00203335819592e-07				Dialister massiliensis	CAU beta-lactamase	-2.3759466229838826e-07
Dialister massiliensis	CBP beta-lactamase	8.753252866071946e-08				Dialister massiliensis	CBP beta-lactamase	6.886844065691181e-07
Dialister massiliensis	CGA beta-lactamase	-1.907289939491995e-08				Dialister massiliensis	CGA beta-lactamase	-1.3571170079098919e-07
Dialister massiliensis	CIA beta-lactamase	2.304770959459765e-07				Dialister massiliensis	CIA beta-lactamase	-3.336795737893198e-07
Dialister massiliensis	CKO beta-lactamase	-1.858798111657681e-08				Dialister massiliensis	CKO beta-lactamase	4.0020703648535533e-07
Dialister massiliensis	CME beta-lactamase	-1.330136529716791e-07				Dialister massiliensis	CME beta-lactamase	-5.03162028317934e-07
Dialister massiliensis	CMY beta-lactamase	3.545191964810086e-07				Dialister massiliensis	CMY beta-lactamase	1.1215030230846246e-07
Dialister massiliensis	CTX-M beta-lactamase	2.1622060732560615e-07				Dialister massiliensis	CTX-M beta-lactamase	2.2676676674130005e-07
Dialister massiliensis	CblA beta-lactamase	-2.515405777591028e-07				Dialister massiliensis	CblA beta-lactamase	-5.434475216108165e-08
Dialister massiliensis	CcrA beta-lactamase	1.2944512027998016e-06				Dialister massiliensis	CcrA beta-lactamase	-2.0790996262098673e-07
Dialister massiliensis	CepS beta-lactamase	1.746361512304428e-06				Dialister massiliensis	CepS beta-lactamase	-1.5487190957849963e-06
Dialister massiliensis	Cfr 23S ribosomal RNA methyltransferase	4.543249867832508e-08				Dialister massiliensis	Cfr 23S ribosomal RNA methyltransferase	-1.1947003952157554e-06
Dialister massiliensis	CfxA beta-lactamase	5.961855604686191e-07				Dialister massiliensis	CfxA beta-lactamase	-1.6497960285372428e-06
Dialister massiliensis	CphA beta-lactamase	-2.556394911799799e-08				Dialister massiliensis	CphA beta-lactamase	-2.282515445012516e-07
Dialister massiliensis	DES beta-lactamase	-5.259972733587625e-07				Dialister massiliensis	DES beta-lactamase	5.937100479587026e-08
Dialister massiliensis	DHA beta-lactamase	1.5693005514136116e-06				Dialister massiliensis	DHA beta-lactamase	-6.798631924371637e-07
Dialister massiliensis	DIM beta-lactamase	-5.7510932649584944e-08				Dialister massiliensis	DIM beta-lactamase	1.900371629007104e-06
Dialister massiliensis	EBR beta-lactamase	-1.0929872101888113e-07				Dialister massiliensis	EBR beta-lactamase	-6.151993408935444e-07
Dialister massiliensis	ESP beta-lactamase	8.611516846237813e-08				Dialister massiliensis	ESP beta-lactamase	2.7315024190776547e-06
Dialister massiliensis	EXO beta-lactamase	-3.0092073579983916e-06				Dialister massiliensis	EXO beta-lactamase	3.2709826736419153e-07
Dialister massiliensis	Edeine acetyltransferase	-1.142206780168103e-08				Dialister massiliensis	Edeine acetyltransferase	-2.5314335290713425e-08
Dialister massiliensis	Erm 23S ribosomal RNA methyltransferase	2.6434954529307433e-06				Dialister massiliensis	Erm 23S ribosomal RNA methyltransferase	-5.332138026435825e-06
Dialister massiliensis	FAR beta-lactamase	-1.2999406957863653e-07				Dialister massiliensis	FAR beta-lactamase	3.5637642486328297e-06
Dialister massiliensis	FEZ beta-lactamase	3.64065708123091e-07				Dialister massiliensis	FEZ beta-lactamase	1.6843398768005894e-06
Dialister massiliensis	FONA beta-lactamase	3.726774168894171e-07				Dialister massiliensis	FONA beta-lactamase	-5.071913335913916e-06
Dialister massiliensis	FOX beta-lactamase	-1.3430549802304199e-07				Dialister massiliensis	FOX beta-lactamase	-4.384846399376281e-06
Dialister massiliensis	FPH beta-lactamase	-1.4413316405425656e-08				Dialister massiliensis	FPH beta-lactamase	9.06733346724804e-07
Dialister massiliensis	FRI beta-lactamase	-8.504591681808849e-08				Dialister massiliensis	FRI beta-lactamase	-3.1615121189312576e-08
Dialister massiliensis	FTU beta-lactamase	-1.478164602187247e-07				Dialister massiliensis	FTU beta-lactamase	1.2346156350190419e-07
Dialister massiliensis	Fom phosphotransferase family	-5.914846920793295e-07				Dialister massiliensis	Fom phosphotransferase family	1.5303651598024686e-07
Dialister massiliensis	GES beta-lactamase	-5.993858071506429e-08				Dialister massiliensis	GES beta-lactamase	-6.455501629205912e-07
Dialister massiliensis	GOB beta-lactamase	6.804878677484006e-08				Dialister massiliensis	GOB beta-lactamase	5.22693491682082e-07
Dialister massiliensis	GPC beta-lactamase	-9.666678188988194e-08				Dialister massiliensis	GPC beta-lactamase	-2.8961516853912516e-07
Dialister massiliensis	General Bacterial Porin with reduced permeability to beta-lactams	1.16061726516724e-07				Dialister massiliensis	General Bacterial Porin with reduced permeability to beta-lactams	1.760158818737588e-05
Dialister massiliensis	HERA beta-lactamase	-4.790203118587555e-07				Dialister massiliensis	HERA beta-lactamase	-2.642339374754086e-06
Dialister massiliensis	HMB beta-lactamase	-1.998866018949474e-07				Dialister massiliensis	HMB beta-lactamase	2.3468028883484845e-07
Dialister massiliensis	IDC beta-lactamase	3.7510030030167867e-07				Dialister massiliensis	IDC beta-lactamase	-3.4051966210178427e-07
Dialister massiliensis	IMI beta-lactamase	-1.425607633124024e-07				Dialister massiliensis	IMI beta-lactamase	-7.771018706787376e-09
Dialister massiliensis	IMP beta-lactamase	-2.7841345544511863e-08				Dialister massiliensis	IMP beta-lactamase	-1.4927515802652577e-06
Dialister massiliensis	IND beta-lactamase	1.4806405044842974e-07				Dialister massiliensis	IND beta-lactamase	-1.02115888122669e-06
Dialister massiliensis	Intrinsic peptide antibiotic resistant Lps	-1.5860600970537277e-07				Dialister massiliensis	Intrinsic peptide antibiotic resistant Lps	9.74199605199416e-07
Dialister massiliensis	JOHN beta-lactamase	-2.801503594669393e-07				Dialister massiliensis	JOHN beta-lactamase	-1.5582712217549493e-07
Dialister massiliensis	KHM beta-lactamase	-1.1180333158137376e-07				Dialister massiliensis	KHM beta-lactamase	-3.67792909052643e-08
Dialister massiliensis	KPC beta-lactamase	2.515183133388472e-07				Dialister massiliensis	KPC beta-lactamase	-7.679645393662496e-07
Dialister massiliensis	L1 family beta-lactamase	-1.650021056291016e-07				Dialister massiliensis	L1 family beta-lactamase	-8.225633539992921e-09
Dialister massiliensis	LAP beta-lactamase	8.324298093543985e-08				Dialister massiliensis	LAP beta-lactamase	5.333243728881495e-07
Dialister massiliensis	LCR beta-lactamase	-1.0964177802545833e-07				Dialister massiliensis	LCR beta-lactamase	1.8193109696804144e-07
Dialister massiliensis	LEN beta-lactamase	-2.325937407868689e-07				Dialister massiliensis	LEN beta-lactamase	1.4996580357805056e-06
Dialister massiliensis	LMB beta-lactamase	-1.7728662059078077e-07				Dialister massiliensis	LMB beta-lactamase	-2.2085179286791645e-06
Dialister massiliensis	Llm 23S ribosomal RNA methyltransferase	-2.6254486134482616e-06				Dialister massiliensis	Llm 23S ribosomal RNA methyltransferase	4.342741032765335e-07
Dialister massiliensis	MCR phosphoethanolamine transferase	6.142773762653602e-07				Dialister massiliensis	MCR phosphoethanolamine transferase	-1.3150853675172604e-06
Dialister massiliensis	MIR beta-lactamase	-3.1072207769065535e-08				Dialister massiliensis	MIR beta-lactamase	3.8447503984232955e-07
Dialister massiliensis	MOX beta-lactamase	1.2755995459799124e-07				Dialister massiliensis	MOX beta-lactamase	3.3311692084472466e-06
Dialister massiliensis	MSI beta-lactamase	1.0079236885119946e-06				Dialister massiliensis	MSI beta-lactamase	1.2166048910087767e-06
Dialister massiliensis	MUS beta-lactamase	-2.8239836324464914e-07				Dialister massiliensis	MUS beta-lactamase	8.53081084289587e-07
Dialister massiliensis	NDM beta-lactamase	-3.8642995070846735e-08				Dialister massiliensis	NDM beta-lactamase	-1.3437034297166437e-06
Dialister massiliensis	NPS beta-lactamase	-1.2317227078265017e-07				Dialister massiliensis	NPS beta-lactamase	4.5486324049866745e-07
Dialister massiliensis	NmcA beta-lactamase	3.621154379538175e-08				Dialister massiliensis	NmcA beta-lactamase	4.996154868999996e-07
Dialister massiliensis	OCH beta-lactamase	2.0962427288519075e-08				Dialister massiliensis	OCH beta-lactamase	-8.047919826587766e-06
Dialister massiliensis	OKP beta-lactamase	-2.487622395750656e-07				Dialister massiliensis	OKP beta-lactamase	3.747163957591249e-07
Dialister massiliensis	OXA beta-lactamase	2.1489941637244992e-06				Dialister massiliensis	OXA beta-lactamase	-5.907071551442358e-06
Dialister massiliensis	Outer Membrane Porin (Opr)	-4.4585187939263553e-07				Dialister massiliensis	Outer Membrane Porin (Opr)	2.567426996592592e-07
Dialister massiliensis	PAC beta-lactamase	-2.697715347703395e-07				Dialister massiliensis	PAC beta-lactamase	-7.711086999541782e-08
Dialister massiliensis	PDC beta-lactamase	-2.1343375227618477e-08				Dialister massiliensis	PDC beta-lactamase	3.540337513213514e-07
Dialister massiliensis	PER beta-lactamase	-4.704081035103182e-08				Dialister massiliensis	PER beta-lactamase	5.946672542420054e-06
Dialister massiliensis	PNGM beta-lactamase	7.109515154881842e-07				Dialister massiliensis	PNGM beta-lactamase	-7.204640934801354e-07
Dialister massiliensis	R39 beta-lactamase	-2.9069018050374355e-07				Dialister massiliensis	R39 beta-lactamase	-5.662997213766779e-06
Dialister massiliensis	RCP beta-lactamase	-1.743667358081525e-07				Dialister massiliensis	RCP beta-lactamase	4.8281283656530455e-08
Dialister massiliensis	ROB beta-lactamase	5.213210625782575e-08				Dialister massiliensis	ROB beta-lactamase	-6.673765378578492e-07
Dialister massiliensis	RSA beta-lactamase	-3.654216547138984e-07				Dialister massiliensis	RSA beta-lactamase	-9.297414354345353e-08
Dialister massiliensis	RbpA bacterial RNA polymerase-binding protein	1.3874987793772768e-07				Dialister massiliensis	RbpA bacterial RNA polymerase-binding protein	-2.810075302548762e-07
Dialister massiliensis	Rm3 family beta-lactamase	-7.804767769692695e-08				Dialister massiliensis	Rm3 family beta-lactamase	-2.790338554464314e-07
Dialister massiliensis	SCO beta-lactamase	-2.5382708885168477e-08				Dialister massiliensis	SCO beta-lactamase	7.334515567430097e-08
Dialister massiliensis	SFH beta-lactamase	-1.4734377727292066e-08				Dialister massiliensis	SFH beta-lactamase	2.989105007460296e-07
Dialister massiliensis	SHV beta-lactamase	-1.2919262011738588e-08				Dialister massiliensis	SHV beta-lactamase	-7.905616600877015e-08
Dialister massiliensis	SHW beta-lactamase	-1.1027874894561566e-07				Dialister massiliensis	SHW beta-lactamase	3.159546527034669e-05
Dialister massiliensis	SIM beta-lactamase	-2.6721770128117196e-07				Dialister massiliensis	SIM beta-lactamase	2.0497522936575468e-07
Dialister massiliensis	SMB beta-lactamase	7.651898956238411e-07				Dialister massiliensis	SMB beta-lactamase	9.491320004842353e-07
Dialister massiliensis	SME beta-lactamase	9.226554978768693e-07				Dialister massiliensis	SME beta-lactamase	1.5952482849561746e-07
Dialister massiliensis	SPM beta-lactamase	-1.039011361351013e-07				Dialister massiliensis	SPM beta-lactamase	1.955990593962184e-06
Dialister massiliensis	SRT beta-lactamase	-4.7949363868260494e-08				Dialister massiliensis	SRT beta-lactamase	7.699653975699466e-07
Dialister massiliensis	Sed beta-lactamase	-7.098320435564883e-07				Dialister massiliensis	Sed beta-lactamase	-1.1216984454105365e-06
Dialister massiliensis	TEM beta-lactamase	8.743463780013439e-07				Dialister massiliensis	TEM beta-lactamase	-4.347380276851007e-07
Dialister massiliensis	THIN-B beta-lactamase	-1.858132203117628e-07				Dialister massiliensis	THIN-B beta-lactamase	-6.514951477465665e-08
Dialister massiliensis	TLA beta-lactamase	-1.0701294903568868e-07				Dialister massiliensis	TLA beta-lactamase	1.3226914857351175e-07
Dialister massiliensis	TMB beta-lactamase	-1.3422019286306794e-07				Dialister massiliensis	TMB beta-lactamase	4.508843919447442e-07
Dialister massiliensis	TRU beta-lactamase	-2.487842197277666e-07				Dialister massiliensis	TRU beta-lactamase	4.910690063634367e-07
Dialister massiliensis	Target protecting FusB-type protein conferring resistance to Fusidic acid	-1.5708100354736398e-07				Dialister massiliensis	Target protecting FusB-type protein conferring resistance to Fusidic acid	-4.906522844115232e-07
Dialister massiliensis	VEB beta-lactamase	-6.221931280117422e-09				Dialister massiliensis	VEB beta-lactamase	1.9345287301907303e-07
Dialister massiliensis	VIM beta-lactamase	-1.0213870675654115e-07				Dialister massiliensis	VIM beta-lactamase	-1.1884640180381237e-07
Dialister massiliensis	VMB beta-lactamase	-1.239000787422574e-07				Dialister massiliensis	VMB beta-lactamase	-5.667567922683727e-07
Dialister massiliensis	YRC Beta-lactamase	-3.188870901256447e-07				Dialister massiliensis	YRC Beta-lactamase	1.7663625999890955e-06
Dialister massiliensis	amp acetyltransferase	5.866332781536921e-08				Dialister massiliensis	amp acetyltransferase	-3.786984630235993e-07
Dialister massiliensis	ampC-type beta-lactamase	1.6304848255641236e-07				Dialister massiliensis	ampC-type beta-lactamase	-2.5629109986637256e-06
Dialister massiliensis	antibiotic-resistant isoleucyl-tRNA synthetase (ileS)	9.830886127987651e-07				Dialister massiliensis	antibiotic-resistant isoleucyl-tRNA synthetase (ileS)	-8.136053408772679e-08
Dialister massiliensis	antibiotic-resistant murA transferase	-1.4228435848806308e-06				Dialister massiliensis	antibiotic-resistant murA transferase	-4.834578511863092e-07
Dialister massiliensis	blaF family beta-lactamase	-6.268433054228497e-08				Dialister massiliensis	blaF family beta-lactamase	-1.439614230798351e-06
Dialister massiliensis	blaS	-3.912435510061014e-06				Dialister massiliensis	blaS	-7.927941378579181e-07
Dialister massiliensis	blaZ beta-lactamase	-1.926067219330239e-07				Dialister massiliensis	blaZ beta-lactamase	1.8636629373581918e-07
Dialister massiliensis	cepA beta-lactamase	-5.960014691227683e-09				Dialister massiliensis	cepA beta-lactamase	-2.535981768370799e-07
Dialister massiliensis	chloramphenicol acetyltransferase (CAT)	3.415687483755768e-07				Dialister massiliensis	chloramphenicol acetyltransferase (CAT)	2.1267417101371336e-06
Dialister massiliensis	chloramphenicol phosphotransferase	-1.8033839333938806e-07				Dialister massiliensis	chloramphenicol phosphotransferase	-1.5746534194065174e-06
Dialister massiliensis	ciprofloxacin phosphotransferase	-1.4430576156027405e-07				Dialister massiliensis	ciprofloxacin phosphotransferase	8.040067436277317e-07
Dialister massiliensis	class A Bacillus anthracis Bla beta-lactamase	-3.4174216980430963e-07				Dialister massiliensis	class A Bacillus anthracis Bla beta-lactamase	-3.1211886810095505e-06
Dialister massiliensis	class A LRA beta-lactamase	-7.938779994906259e-06				Dialister massiliensis	class A LRA beta-lactamase	-4.9241882526294605e-08
Dialister massiliensis	class C LRA beta-lactamase	8.638608193093204e-09				Dialister massiliensis	class C LRA beta-lactamase	-4.026602538652553e-07
Dialister massiliensis	class D LRA beta-lactamase	-5.810960878685128e-07				Dialister massiliensis	class D LRA beta-lactamase	3.8624626062245475e-07
Dialister massiliensis	cpa acetyltransferase	-9.344031311397716e-08				Dialister massiliensis	cpa acetyltransferase	-6.39966054519407e-08
Dialister massiliensis	defensin resistant mprF	-4.3224814621956545e-08				Dialister massiliensis	defensin resistant mprF	5.152489414666123e-07
Dialister massiliensis	elfamycin resistant EF-Tu	-3.8816841347471684e-07				Dialister massiliensis	elfamycin resistant EF-Tu	-1.2522450169721495e-06
Dialister massiliensis	fluoroquinolone resistant parC	-1.2774530152499686e-07				Dialister massiliensis	fluoroquinolone resistant parC	-1.5518801869824388e-06
Dialister massiliensis	fosC phosphotransferase family	7.243359713957583e-07				Dialister massiliensis	fosC phosphotransferase family	3.960159649445343e-08
Dialister massiliensis	fosfomycin thiol transferase	-6.649322465898349e-06				Dialister massiliensis	fosfomycin thiol transferase	-2.346044042175867e-06
Dialister massiliensis	fusidic acid inactivation enzyme	-1.8580357695807252e-07				Dialister massiliensis	fusidic acid inactivation enzyme	1.3108106898594703e-06
Dialister massiliensis	gimA family macrolide glycosyltransferase	1.0359830656880296e-06				Dialister massiliensis	gimA family macrolide glycosyltransferase	-4.63112146354752e-07
Dialister massiliensis	glycopeptide resistance gene cluster	3.081367755961656e-06				Dialister massiliensis	glycopeptide resistance gene cluster	2.2035874057228968e-06
Dialister massiliensis	intrinsic colistin resistant phosphoethanolamine transferase	3.304915397508766e-07				Dialister massiliensis	intrinsic colistin resistant phosphoethanolamine transferase	-1.7937064462895567e-05
Dialister massiliensis	kdpDE	-5.34077149223309e-06				Dialister massiliensis	kdpDE	-8.799772287719019e-07
Dialister massiliensis	lincosamide nucleotidyltransferase (LNU)	5.425376341540894e-07				Dialister massiliensis	lincosamide nucleotidyltransferase (LNU)	-4.501582599091642e-07
Dialister massiliensis	lipid A acyltransferase	-1.7645046489118527e-07				Dialister massiliensis	lipid A acyltransferase	-5.17643306844978e-06
Dialister massiliensis	lipid A phosphatase	-1.1178387408177574e-06				Dialister massiliensis	lipid A phosphatase	5.119677172804586e-07
Dialister massiliensis	macrolide esterase	-5.655469283845427e-07				Dialister massiliensis	macrolide esterase	1.9714405875793787e-07
Dialister massiliensis	macrolide phosphotransferase (MPH)	7.098366436581176e-07				Dialister massiliensis	macrolide phosphotransferase (MPH)	8.953726676965745e-06
Dialister massiliensis	major facilitator superfamily (MFS) antibiotic efflux pump	5.626785176182415e-06				Dialister massiliensis	major facilitator superfamily (MFS) antibiotic efflux pump	-3.1057533981585422e-06
Dialister massiliensis	methicillin resistant PBP2	1.98137217148924e-06				Dialister massiliensis	methicillin resistant PBP2	-4.130679950140774e-05
Dialister massiliensis	mgt macrolide glycotransferase	-4.492704422585199e-06				Dialister massiliensis	mgt macrolide glycotransferase	-1.1992440784998273e-06
Dialister massiliensis	multidrug and toxic compound extrusion (MATE) transporter	-6.449086312813489e-07				Dialister massiliensis	multidrug and toxic compound extrusion (MATE) transporter	-5.54029353857732e-06
Dialister massiliensis	non-erm 23S ribosomal RNA methyltransferase (A1067)	-1.0361495938756424e-07				Dialister massiliensis	non-erm 23S ribosomal RNA methyltransferase (A1067)	-9.582208475374243e-07
Dialister massiliensis	non-erm 23S ribosomal RNA methyltransferase (G748)	-6.469801718202005e-07				Dialister massiliensis	non-erm 23S ribosomal RNA methyltransferase (G748)	-1.581931673049676e-07
Dialister massiliensis	ole glycosyltransferase	-2.0838104042552486e-06				Dialister massiliensis	ole glycosyltransferase	3.705409953673705e-07
Dialister massiliensis	pmr phosphoethanolamine transferase	2.7015230265206063e-07				Dialister massiliensis	pmr phosphoethanolamine transferase	-3.404019971988992e-07
Dialister massiliensis	quinolone resistance protein (qnr)	1.2091844898767235e-07				Dialister massiliensis	quinolone resistance protein (qnr)	-5.66592910805288e-06
Dialister massiliensis	resistance-nodulation-cell division (RND) antibiotic efflux pump	7.244741537885914e-06				Dialister massiliensis	resistance-nodulation-cell division (RND) antibiotic efflux pump	-1.2445534564745382e-06
Dialister massiliensis	rifampin ADP-ribosyltransferase (Arr)	-9.304481707477649e-08				Dialister massiliensis	rifampin ADP-ribosyltransferase (Arr)	-5.2755527146296014e-05
Dialister massiliensis	rifampin glycosyltransferase	-5.797977363725374e-06				Dialister massiliensis	rifampin glycosyltransferase	-1.473119274679891e-05
Dialister massiliensis	rifampin monooxygenase	-5.23481119102257e-08				Dialister massiliensis	rifampin monooxygenase	-5.839787158305286e-07
Dialister massiliensis	rifampin phosphotransferase	4.916968775498267e-07				Dialister massiliensis	rifampin phosphotransferase	2.8504364379519376e-05
Dialister massiliensis	rifamycin-resistant beta-subunit of RNA polymerase (rpoB)	1.4144878458290543e-06				Dialister massiliensis	rifamycin-resistant beta-subunit of RNA polymerase (rpoB)	-3.845883023733617e-07
Dialister massiliensis	small multidrug resistance (SMR) antibiotic efflux pump	-9.129940221671084e-07				Dialister massiliensis	small multidrug resistance (SMR) antibiotic efflux pump	-1.5758371726713591e-06
Dialister massiliensis	streptogramin vat acetyltransferase	-9.93846319068394e-07				Dialister massiliensis	streptogramin vat acetyltransferase	-6.413072512740797e-07
Dialister massiliensis	streptogramin vgb lyase	-1.8806551923798287e-07				Dialister massiliensis	streptogramin vgb lyase	4.18897524605375e-06
Dialister massiliensis	streptothricin acetyltransferase (SAT)	-1.5048221593863995e-07				Dialister massiliensis	streptothricin acetyltransferase (SAT)	-1.918729397768581e-06
Dialister massiliensis	subclass B1 PEDO beta-lactamase	-8.387002441043926e-07				Dialister massiliensis	subclass B1 PEDO beta-lactamase	-3.082850474141515e-06
Dialister massiliensis	subclass B1 Vibrio cholerae varG beta-lactamase	-3.894089515925696e-08				Dialister massiliensis	subclass B1 Vibrio cholerae varG beta-lactamase	-1.4917844718764075e-05
Dialister massiliensis	subclass B3 LRA beta-lactamase	-2.0151636937446094e-07				Dialister massiliensis	subclass B3 LRA beta-lactamase	4.9498293048119955e-06
Dialister massiliensis	subclass B3 PEDO beta-lactamase	-9.565855899563448e-08				Dialister massiliensis	subclass B3 PEDO beta-lactamase	5.2125513618231184e-05
Dialister massiliensis	sulfonamide resistant sul	-5.386067248453384e-07				Dialister massiliensis	sulfonamide resistant sul	2.0012307175303243e-06
Dialister massiliensis	tetracycline inactivation enzyme	1.0764628786192603e-06				Dialister massiliensis	tetracycline inactivation enzyme	-2.228122410195295e-06
Dialister massiliensis	tetracycline-resistant ribosomal protection protein	2.059214274221451e-06				Dialister massiliensis	tetracycline-resistant ribosomal protection protein	-3.249535425700723e-06
Dialister massiliensis	trimethoprim resistant dihydrofolate reductase dfr	8.868597566316729e-08				Dialister massiliensis	trimethoprim resistant dihydrofolate reductase dfr	-4.1388213405059014e-06
Dialister massiliensis	tunicamycin resistance protein	4.9867101613945835e-06				Dialister massiliensis	tunicamycin resistance protein	-4.892800432692572e-06
Dialister massiliensis	undecaprenyl pyrophosphate related proteins	-5.736864773364402e-08				Dialister massiliensis	undecaprenyl pyrophosphate related proteins	-2.732623600290662e-06
Dialister massiliensis	van ligase	9.339669499723618e-07				Dialister massiliensis	van ligase	3.85307188327737e-06
Dialister massiliensis	vanH	4.993538804958027e-07				Dialister massiliensis	vanH	3.2156577560687215e-06
Dialister massiliensis	vanJ membrane protein	-4.7661312115839587e-07				Dialister massiliensis	vanJ membrane protein	6.368501168591027e-05
Dialister massiliensis	vanK	-3.250481579012978e-07				Dialister massiliensis	vanK	-1.1281086311797321e-07
Dialister massiliensis	vanR	1.5426349845317816e-06				Dialister massiliensis	vanR	-9.371868298460804e-07
Dialister massiliensis	vanS	4.368956960403607e-07				Dialister massiliensis	vanS	-1.6521526378760939e-06
Dialister massiliensis	vanT	-7.143512494938622e-07				Dialister massiliensis	vanT	-2.4382941293788797e-06
Dialister massiliensis	vanU	-1.7114355595927875e-07				Dialister massiliensis	vanU	-1.551035292717238e-06
Dialister massiliensis	vanW	-9.600606367258542e-07				Dialister massiliensis	vanW	-4.921785162240319e-06
Dialister massiliensis	vanX	1.5272510577955991e-07				Dialister massiliensis	vanX	2.3216805297711355e-06
Dialister massiliensis	vanXY	-5.003419751032758e-07				Dialister massiliensis	vanXY	-4.4231345421664734e-07
Dialister massiliensis	vanY	1.7468342917952942e-07				Dialister massiliensis	vanY	-7.090914755616732e-07
Dialister massiliensis	vanZ	-4.957155043561985e-07				Dialister massiliensis	vanZ	-1.2128693826155646e-06
Dialister massiliensis	viomycin phosphotransferase	-5.375688918469473e-07				Dialister massiliensis	viomycin phosphotransferase	-7.121219253545978e-07
Dialister pneumosintes	16S rRNA methyltransferase (A1408)	1.1376956982566374e-08				Dialister pneumosintes	16S rRNA methyltransferase (A1408)	3.53882127831699e-08
Dialister pneumosintes	16S rRNA methyltransferase (G1405)	4.1748701634652756e-08				Dialister pneumosintes	16S rRNA methyltransferase (G1405)	9.297814880728063e-08
Dialister pneumosintes	16s rRNA with mutation conferring resistance to aminoglycoside antibiotics	7.106498158498315e-09				Dialister pneumosintes	16s rRNA with mutation conferring resistance to aminoglycoside antibiotics	-9.98218962352603e-08
Dialister pneumosintes	23S rRNA with mutation conferring resistance to macrolide antibiotics	-1.7330376300583353e-09				Dialister pneumosintes	23S rRNA with mutation conferring resistance to macrolide antibiotics	8.536153752926326e-08
Dialister pneumosintes	23S rRNA with mutation conferring resistance to phenicol antibiotics	1.0551799042581552e-08				Dialister pneumosintes	23S rRNA with mutation conferring resistance to phenicol antibiotics	-1.269448048354902e-07
Dialister pneumosintes	AAC(2')	-7.562171607936747e-08				Dialister pneumosintes	AAC(2')	-7.15181826858612e-08
Dialister pneumosintes	AAC(3)	3.5973120651768526e-08				Dialister pneumosintes	AAC(3)	-4.760131851376032e-08
Dialister pneumosintes	AAC(6')	-8.906514768559404e-08				Dialister pneumosintes	AAC(6')	9.22589254110228e-07
Dialister pneumosintes	ABC-F ATP-binding cassette ribosomal protection protein	2.0910871076421303e-07				Dialister pneumosintes	ABC-F ATP-binding cassette ribosomal protection protein	-4.763994151844558e-07
Dialister pneumosintes	ACC beta-lactamase	-5.2897943645718455e-08				Dialister pneumosintes	ACC beta-lactamase	7.592761153305103e-07
Dialister pneumosintes	ACI beta-lactamase	2.3708467410748904e-08				Dialister pneumosintes	ACI beta-lactamase	-3.217936176980701e-08
Dialister pneumosintes	ACT beta-lactamase	-5.7882459882327784e-08				Dialister pneumosintes	ACT beta-lactamase	-5.023508463542465e-08
Dialister pneumosintes	ADC beta-lactamase without carbapenemase activity	-1.1966153493783612e-08				Dialister pneumosintes	ADC beta-lactamase without carbapenemase activity	-6.73385301198917e-09
Dialister pneumosintes	AER beta-lactamase	-7.3126855080175165e-09				Dialister pneumosintes	AER beta-lactamase	-3.7848613229842664e-08
Dialister pneumosintes	AIM beta-lactamase	-5.443233640996721e-09				Dialister pneumosintes	AIM beta-lactamase	2.0744113054130708e-07
Dialister pneumosintes	ANT(2'')	-1.2712629034450953e-08				Dialister pneumosintes	ANT(2'')	-1.8758496309672894e-08
Dialister pneumosintes	ANT(3'')	1.1324653207253894e-09				Dialister pneumosintes	ANT(3'')	-2.32039903155435e-07
Dialister pneumosintes	ANT(4')	1.715894902063438e-08				Dialister pneumosintes	ANT(4')	-1.9745267991310333e-07
Dialister pneumosintes	ANT(6)	1.2995023288908092e-07				Dialister pneumosintes	ANT(6)	1.5389358008959176e-07
Dialister pneumosintes	ANT(9)	-1.1596044613898529e-07				Dialister pneumosintes	ANT(9)	-1.0502268674914164e-07
Dialister pneumosintes	APH(2'')	2.6703399747741256e-08				Dialister pneumosintes	APH(2'')	1.2357587094538e-07
Dialister pneumosintes	APH(3'')	-2.893680528177308e-08				Dialister pneumosintes	APH(3'')	-1.0629997941065928e-07
Dialister pneumosintes	APH(3')	1.5057349322378128e-07				Dialister pneumosintes	APH(3')	-9.27112785906705e-08
Dialister pneumosintes	APH(4)	-6.61857018768743e-08				Dialister pneumosintes	APH(4)	-2.6477427687896096e-07
Dialister pneumosintes	APH(6)	7.109831540341855e-09				Dialister pneumosintes	APH(6)	5.173197309886084e-07
Dialister pneumosintes	APH(7'')	-3.6240372020200894e-08				Dialister pneumosintes	APH(7'')	-6.698540884199503e-08
Dialister pneumosintes	APH(9)	4.148693928682896e-09				Dialister pneumosintes	APH(9)	1.7239331115425253e-07
Dialister pneumosintes	ARL Beta-lactamase	-1.2357609296199046e-08				Dialister pneumosintes	ARL Beta-lactamase	4.2057464264832964e-08
Dialister pneumosintes	ATP-binding cassette (ABC) antibiotic efflux pump	-1.328124455857836e-07				Dialister pneumosintes	ATP-binding cassette (ABC) antibiotic efflux pump	5.377306012885914e-08
Dialister pneumosintes	BAT Beta-lactamase	5.86824123556326e-08				Dialister pneumosintes	BAT Beta-lactamase	-3.0896512161632884e-07
Dialister pneumosintes	BCL Beta-lactamase	-7.572810968860846e-09				Dialister pneumosintes	BCL Beta-lactamase	-2.853180189951216e-07
Dialister pneumosintes	BIC Beta-lactamase	1.17249341286583e-08				Dialister pneumosintes	BIC Beta-lactamase	-7.552533731044017e-07
Dialister pneumosintes	BJP beta-lactamase	-9.371245512328542e-09				Dialister pneumosintes	BJP beta-lactamase	1.382934243220372e-06
Dialister pneumosintes	BKC Beta-lactamase	1.3400247367156183e-09				Dialister pneumosintes	BKC Beta-lactamase	1.5679893355805005e-08
Dialister pneumosintes	BRO Beta-lactamase	4.406884996711913e-09				Dialister pneumosintes	BRO Beta-lactamase	1.206607446640183e-08
Dialister pneumosintes	BUT beta-lactamase	-1.0081252709044653e-08				Dialister pneumosintes	BUT beta-lactamase	-2.0060943623753542e-08
Dialister pneumosintes	Bah amidohydrolase	1.862900434386401e-08				Dialister pneumosintes	Bah amidohydrolase	3.724613201216354e-09
Dialister pneumosintes	Bc beta-lactamase	-1.7314620174642075e-08				Dialister pneumosintes	Bc beta-lactamase	-1.6184521583516483e-08
Dialister pneumosintes	BlaA beta-lactamase	3.19146372116292e-09				Dialister pneumosintes	BlaA beta-lactamase	-2.7230384667820492e-08
Dialister pneumosintes	BlaB beta-lactamase	-3.6894197351070326e-09				Dialister pneumosintes	BlaB beta-lactamase	2.145885435307436e-08
Dialister pneumosintes	Bleomycin resistant protein	-8.0133717496251e-09				Dialister pneumosintes	Bleomycin resistant protein	-5.019354911427819e-08
Dialister pneumosintes	CAM beta-lactamase	1.4124283690747677e-09				Dialister pneumosintes	CAM beta-lactamase	1.5741243667449955e-08
Dialister pneumosintes	CARB beta-lactamase	4.148407219229722e-09				Dialister pneumosintes	CARB beta-lactamase	1.130776378314483e-08
Dialister pneumosintes	CAU beta-lactamase	-7.224085067377765e-09				Dialister pneumosintes	CAU beta-lactamase	-2.868867432045957e-08
Dialister pneumosintes	CBP beta-lactamase	3.657343349932772e-08				Dialister pneumosintes	CBP beta-lactamase	5.497151798181621e-08
Dialister pneumosintes	CGA beta-lactamase	2.778584350003205e-10				Dialister pneumosintes	CGA beta-lactamase	-1.106283541207823e-08
Dialister pneumosintes	CIA beta-lactamase	6.533620646443397e-09				Dialister pneumosintes	CIA beta-lactamase	-1.7418005277211354e-08
Dialister pneumosintes	CKO beta-lactamase	5.661266225928791e-09				Dialister pneumosintes	CKO beta-lactamase	3.247340196824265e-08
Dialister pneumosintes	CME beta-lactamase	1.0300223496678625e-08				Dialister pneumosintes	CME beta-lactamase	-4.854247140926423e-08
Dialister pneumosintes	CMY beta-lactamase	1.824618640173044e-08				Dialister pneumosintes	CMY beta-lactamase	1.034612824059753e-08
Dialister pneumosintes	CTX-M beta-lactamase	-5.297094599622648e-09				Dialister pneumosintes	CTX-M beta-lactamase	3.684963210414701e-08
Dialister pneumosintes	CblA beta-lactamase	-1.7512710278242597e-08				Dialister pneumosintes	CblA beta-lactamase	-8.471102397853268e-09
Dialister pneumosintes	CcrA beta-lactamase	2.2209140422412236e-08				Dialister pneumosintes	CcrA beta-lactamase	-1.3866929618910914e-08
Dialister pneumosintes	CepS beta-lactamase	3.656064186036765e-08				Dialister pneumosintes	CepS beta-lactamase	-1.2882653341213266e-07
Dialister pneumosintes	Cfr 23S ribosomal RNA methyltransferase	-3.2237357322011202e-09				Dialister pneumosintes	Cfr 23S ribosomal RNA methyltransferase	-9.265292752345294e-08
Dialister pneumosintes	CfxA beta-lactamase	-4.558902084818828e-08				Dialister pneumosintes	CfxA beta-lactamase	-1.4000849739687718e-07
Dialister pneumosintes	CphA beta-lactamase	-9.825041289150244e-09				Dialister pneumosintes	CphA beta-lactamase	-1.4320179380430223e-08
Dialister pneumosintes	DES beta-lactamase	3.5702416216161323e-09				Dialister pneumosintes	DES beta-lactamase	3.1097519237405515e-09
Dialister pneumosintes	DHA beta-lactamase	2.3590281224927566e-08				Dialister pneumosintes	DHA beta-lactamase	-5.6533908804759054e-08
Dialister pneumosintes	DIM beta-lactamase	-2.7896362087314444e-10				Dialister pneumosintes	DIM beta-lactamase	1.727304513820745e-07
Dialister pneumosintes	EBR beta-lactamase	7.034106342465975e-09				Dialister pneumosintes	EBR beta-lactamase	-5.3144508686552754e-08
Dialister pneumosintes	ESP beta-lactamase	3.3981559234189263e-09				Dialister pneumosintes	ESP beta-lactamase	2.3761049704665137e-07
Dialister pneumosintes	EXO beta-lactamase	-1.8829640479314603e-07				Dialister pneumosintes	EXO beta-lactamase	1.9278166259091363e-08
Dialister pneumosintes	Edeine acetyltransferase	4.970164761712615e-09				Dialister pneumosintes	Edeine acetyltransferase	-2.87701618924738e-10
Dialister pneumosintes	Erm 23S ribosomal RNA methyltransferase	1.0857530054936861e-09				Dialister pneumosintes	Erm 23S ribosomal RNA methyltransferase	-4.6995414865796043e-07
Dialister pneumosintes	FAR beta-lactamase	1.3041407703797593e-08				Dialister pneumosintes	FAR beta-lactamase	3.094231896715373e-07
Dialister pneumosintes	FEZ beta-lactamase	2.441234452947322e-07				Dialister pneumosintes	FEZ beta-lactamase	1.4608016191960633e-07
Dialister pneumosintes	FONA beta-lactamase	-1.7316417942360277e-08				Dialister pneumosintes	FONA beta-lactamase	-4.1556930272710464e-07
Dialister pneumosintes	FOX beta-lactamase	9.255566371388351e-09				Dialister pneumosintes	FOX beta-lactamase	-3.600726080168662e-07
Dialister pneumosintes	FPH beta-lactamase	-3.91713637535522e-09				Dialister pneumosintes	FPH beta-lactamase	7.572392446752122e-08
Dialister pneumosintes	FRI beta-lactamase	-8.074563923276612e-09				Dialister pneumosintes	FRI beta-lactamase	-5.9284776375401944e-09
Dialister pneumosintes	FTU beta-lactamase	3.55873309584799e-11				Dialister pneumosintes	FTU beta-lactamase	2.8648743115648018e-09
Dialister pneumosintes	Fom phosphotransferase family	9.295876001802413e-09				Dialister pneumosintes	Fom phosphotransferase family	8.62200293288762e-09
Dialister pneumosintes	GES beta-lactamase	-5.82109388674107e-09				Dialister pneumosintes	GES beta-lactamase	-5.115431079126664e-08
Dialister pneumosintes	GOB beta-lactamase	4.11841215747429e-09				Dialister pneumosintes	GOB beta-lactamase	4.158085974844526e-08
Dialister pneumosintes	GPC beta-lactamase	-1.2481064367006323e-08				Dialister pneumosintes	GPC beta-lactamase	-2.850556221372932e-08
Dialister pneumosintes	General Bacterial Porin with reduced permeability to beta-lactams	1.6812574593986408e-11				Dialister pneumosintes	General Bacterial Porin with reduced permeability to beta-lactams	1.5038005598647498e-06
Dialister pneumosintes	HERA beta-lactamase	3.394950620811347e-08				Dialister pneumosintes	HERA beta-lactamase	-2.420899298774021e-07
Dialister pneumosintes	HMB beta-lactamase	-7.244404060186963e-09				Dialister pneumosintes	HMB beta-lactamase	1.6903045045923926e-08
Dialister pneumosintes	IDC beta-lactamase	-2.3088410045838154e-08				Dialister pneumosintes	IDC beta-lactamase	-1.918452990493186e-08
Dialister pneumosintes	IMI beta-lactamase	-6.961422850127309e-09				Dialister pneumosintes	IMI beta-lactamase	3.4161089175461723e-09
Dialister pneumosintes	IMP beta-lactamase	-9.245331763381456e-09				Dialister pneumosintes	IMP beta-lactamase	-1.200907254705388e-07
Dialister pneumosintes	IND beta-lactamase	-3.1581061131106042e-09				Dialister pneumosintes	IND beta-lactamase	-8.757865819645975e-08
Dialister pneumosintes	Intrinsic peptide antibiotic resistant Lps	-1.2178790302384145e-08				Dialister pneumosintes	Intrinsic peptide antibiotic resistant Lps	8.595161162147822e-08
Dialister pneumosintes	JOHN beta-lactamase	-2.1851536634038562e-08				Dialister pneumosintes	JOHN beta-lactamase	-1.9428206155214552e-08
Dialister pneumosintes	KHM beta-lactamase	-3.1570030181684385e-08				Dialister pneumosintes	KHM beta-lactamase	-4.587297167599015e-09
Dialister pneumosintes	KPC beta-lactamase	2.702394210727477e-08				Dialister pneumosintes	KPC beta-lactamase	-5.583387842098151e-08
Dialister pneumosintes	L1 family beta-lactamase	-1.018404688570897e-08				Dialister pneumosintes	L1 family beta-lactamase	-4.771559886963325e-10
Dialister pneumosintes	LAP beta-lactamase	8.897602401547467e-09				Dialister pneumosintes	LAP beta-lactamase	4.460573204731205e-08
Dialister pneumosintes	LCR beta-lactamase	1.2471008905077596e-08				Dialister pneumosintes	LCR beta-lactamase	7.46444769081502e-09
Dialister pneumosintes	LEN beta-lactamase	-1.2496927735958922e-08				Dialister pneumosintes	LEN beta-lactamase	1.338744200847903e-07
Dialister pneumosintes	LMB beta-lactamase	-9.95841765156437e-09				Dialister pneumosintes	LMB beta-lactamase	-1.9309671856379874e-07
Dialister pneumosintes	Llm 23S ribosomal RNA methyltransferase	-1.1140571605447592e-07				Dialister pneumosintes	Llm 23S ribosomal RNA methyltransferase	3.1801300829355884e-08
Dialister pneumosintes	MCR phosphoethanolamine transferase	2.6299356952935426e-08				Dialister pneumosintes	MCR phosphoethanolamine transferase	-1.153918002646081e-07
Dialister pneumosintes	MIR beta-lactamase	2.0068028702042632e-08				Dialister pneumosintes	MIR beta-lactamase	2.848001836225019e-08
Dialister pneumosintes	MOX beta-lactamase	6.97597643527155e-08				Dialister pneumosintes	MOX beta-lactamase	3.172004750915619e-07
Dialister pneumosintes	MSI beta-lactamase	1.5265928514879723e-08				Dialister pneumosintes	MSI beta-lactamase	1.1566032051226868e-07
Dialister pneumosintes	MUS beta-lactamase	5.904314779524873e-09				Dialister pneumosintes	MUS beta-lactamase	6.895815315876456e-08
Dialister pneumosintes	NDM beta-lactamase	-1.0363923827226001e-08				Dialister pneumosintes	NDM beta-lactamase	-1.2077731391273273e-07
Dialister pneumosintes	NPS beta-lactamase	-7.3363881489790994e-09				Dialister pneumosintes	NPS beta-lactamase	2.9249481917666006e-08
Dialister pneumosintes	NmcA beta-lactamase	-5.075281330663712e-10				Dialister pneumosintes	NmcA beta-lactamase	3.890539078085767e-08
Dialister pneumosintes	OCH beta-lactamase	2.321412066424872e-08				Dialister pneumosintes	OCH beta-lactamase	-6.969752557670225e-07
Dialister pneumosintes	OKP beta-lactamase	-1.904510360030408e-08				Dialister pneumosintes	OKP beta-lactamase	2.812914385495717e-08
Dialister pneumosintes	OXA beta-lactamase	-1.860635083551862e-09				Dialister pneumosintes	OXA beta-lactamase	-4.712744244521799e-07
Dialister pneumosintes	Outer Membrane Porin (Opr)	3.9531214953689755e-08				Dialister pneumosintes	Outer Membrane Porin (Opr)	1.90361608880536e-08
Dialister pneumosintes	PAC beta-lactamase	-1.2596774222411738e-08				Dialister pneumosintes	PAC beta-lactamase	-1.0467903314124392e-08
Dialister pneumosintes	PDC beta-lactamase	-1.768746129474743e-08				Dialister pneumosintes	PDC beta-lactamase	2.543962272117861e-08
Dialister pneumosintes	PER beta-lactamase	-4.930518764019937e-09				Dialister pneumosintes	PER beta-lactamase	5.011134989941339e-07
Dialister pneumosintes	PNGM beta-lactamase	3.299541264657059e-08				Dialister pneumosintes	PNGM beta-lactamase	-6.458246321828246e-08
Dialister pneumosintes	R39 beta-lactamase	-5.443554400697414e-09				Dialister pneumosintes	R39 beta-lactamase	-4.477858687642492e-07
Dialister pneumosintes	RCP beta-lactamase	-8.498899323571752e-09				Dialister pneumosintes	RCP beta-lactamase	5.963764395604895e-09
Dialister pneumosintes	ROB beta-lactamase	1.7971761361959804e-09				Dialister pneumosintes	ROB beta-lactamase	-5.064875132355765e-08
Dialister pneumosintes	RSA beta-lactamase	4.205927936917159e-09				Dialister pneumosintes	RSA beta-lactamase	-1.1526197401301038e-08
Dialister pneumosintes	RbpA bacterial RNA polymerase-binding protein	1.3900246008265138e-08				Dialister pneumosintes	RbpA bacterial RNA polymerase-binding protein	-1.9463267602889672e-08
Dialister pneumosintes	Rm3 family beta-lactamase	-1.0507874020224971e-08				Dialister pneumosintes	Rm3 family beta-lactamase	-2.2192787698700945e-08
Dialister pneumosintes	SCO beta-lactamase	7.706275081983706e-09				Dialister pneumosintes	SCO beta-lactamase	1.6329536152605438e-09
Dialister pneumosintes	SFH beta-lactamase	-7.456403416140393e-09				Dialister pneumosintes	SFH beta-lactamase	2.2677784535374335e-08
Dialister pneumosintes	SHV beta-lactamase	2.3664167561616758e-08				Dialister pneumosintes	SHV beta-lactamase	-4.460330151398355e-10
Dialister pneumosintes	SHW beta-lactamase	-3.391676468351403e-09				Dialister pneumosintes	SHW beta-lactamase	2.678783936618347e-06
Dialister pneumosintes	SIM beta-lactamase	-1.6871027880788406e-08				Dialister pneumosintes	SIM beta-lactamase	1.297458155928818e-08
Dialister pneumosintes	SMB beta-lactamase	-1.0453000511385663e-08				Dialister pneumosintes	SMB beta-lactamase	8.111230478823938e-08
Dialister pneumosintes	SME beta-lactamase	-7.941798554697084e-10				Dialister pneumosintes	SME beta-lactamase	1.0194412287375582e-08
Dialister pneumosintes	SPM beta-lactamase	1.4860771531066596e-08				Dialister pneumosintes	SPM beta-lactamase	1.72733235439151e-07
Dialister pneumosintes	SRT beta-lactamase	-5.9795165186919006e-09				Dialister pneumosintes	SRT beta-lactamase	7.128441703180224e-08
Dialister pneumosintes	Sed beta-lactamase	-4.79619797997423e-08				Dialister pneumosintes	Sed beta-lactamase	-1.0539671085881636e-07
Dialister pneumosintes	TEM beta-lactamase	6.67013398350819e-08				Dialister pneumosintes	TEM beta-lactamase	-3.3594493462875426e-08
Dialister pneumosintes	THIN-B beta-lactamase	-2.6555861627446235e-09				Dialister pneumosintes	THIN-B beta-lactamase	-1.018131618487325e-08
Dialister pneumosintes	TLA beta-lactamase	1.1919393723173877e-08				Dialister pneumosintes	TLA beta-lactamase	9.141041216739937e-09
Dialister pneumosintes	TMB beta-lactamase	-2.9640460142024677e-09				Dialister pneumosintes	TMB beta-lactamase	3.763298998125654e-08
Dialister pneumosintes	TRU beta-lactamase	-1.661913447390201e-08				Dialister pneumosintes	TRU beta-lactamase	3.7694053507562584e-08
Dialister pneumosintes	Target protecting FusB-type protein conferring resistance to Fusidic acid	-3.4914866416329648e-09				Dialister pneumosintes	Target protecting FusB-type protein conferring resistance to Fusidic acid	-4.000160955422526e-08
Dialister pneumosintes	VEB beta-lactamase	-3.441379183563268e-09				Dialister pneumosintes	VEB beta-lactamase	1.341807355373314e-08
Dialister pneumosintes	VIM beta-lactamase	3.1917733714209854e-09				Dialister pneumosintes	VIM beta-lactamase	-1.0767822588768519e-08
Dialister pneumosintes	VMB beta-lactamase	1.2371805487461183e-08				Dialister pneumosintes	VMB beta-lactamase	-4.919962508823859e-08
Dialister pneumosintes	YRC Beta-lactamase	-2.2235738021425762e-08				Dialister pneumosintes	YRC Beta-lactamase	1.718324888739692e-07
Dialister pneumosintes	amp acetyltransferase	2.114719926756049e-09				Dialister pneumosintes	amp acetyltransferase	-3.1335583489404896e-08
Dialister pneumosintes	ampC-type beta-lactamase	1.4091765788471072e-08				Dialister pneumosintes	ampC-type beta-lactamase	-2.2107477628362516e-07
Dialister pneumosintes	antibiotic-resistant isoleucyl-tRNA synthetase (ileS)	2.778615248295464e-08				Dialister pneumosintes	antibiotic-resistant isoleucyl-tRNA synthetase (ileS)	-1.3459824838329321e-08
Dialister pneumosintes	antibiotic-resistant murA transferase	-2.7803165856322743e-09				Dialister pneumosintes	antibiotic-resistant murA transferase	-2.990596803093545e-08
Dialister pneumosintes	blaF family beta-lactamase	-8.123693725328645e-10				Dialister pneumosintes	blaF family beta-lactamase	-1.209045732265134e-07
Dialister pneumosintes	blaS	-2.0485523186232526e-07				Dialister pneumosintes	blaS	-6.925411109631353e-08
Dialister pneumosintes	blaZ beta-lactamase	-8.233753311458081e-09				Dialister pneumosintes	blaZ beta-lactamase	1.1245545646094879e-08
Dialister pneumosintes	cepA beta-lactamase	9.44825741476373e-10				Dialister pneumosintes	cepA beta-lactamase	-1.8531437707406947e-08
Dialister pneumosintes	chloramphenicol acetyltransferase (CAT)	-8.847552975710498e-08				Dialister pneumosintes	chloramphenicol acetyltransferase (CAT)	1.7903789780407029e-07
Dialister pneumosintes	chloramphenicol phosphotransferase	-1.355007927439928e-08				Dialister pneumosintes	chloramphenicol phosphotransferase	-1.3336368411063904e-07
Dialister pneumosintes	ciprofloxacin phosphotransferase	-1.5552671051373575e-08				Dialister pneumosintes	ciprofloxacin phosphotransferase	6.402945755784785e-08
Dialister pneumosintes	class A Bacillus anthracis Bla beta-lactamase	-8.491924880627869e-08				Dialister pneumosintes	class A Bacillus anthracis Bla beta-lactamase	-2.4445865807422074e-07
Dialister pneumosintes	class A LRA beta-lactamase	-4.5876215176025356e-07				Dialister pneumosintes	class A LRA beta-lactamase	-5.590613763604359e-09
Dialister pneumosintes	class C LRA beta-lactamase	-2.0067459990409874e-08				Dialister pneumosintes	class C LRA beta-lactamase	-3.505048257169196e-08
Dialister pneumosintes	class D LRA beta-lactamase	-2.5136724415941974e-08				Dialister pneumosintes	class D LRA beta-lactamase	3.156762253827577e-08
Dialister pneumosintes	cpa acetyltransferase	1.1945013780942402e-08				Dialister pneumosintes	cpa acetyltransferase	-7.018263496435703e-09
Dialister pneumosintes	defensin resistant mprF	-2.643353168781784e-08				Dialister pneumosintes	defensin resistant mprF	3.973010428442741e-08
Dialister pneumosintes	elfamycin resistant EF-Tu	-1.695555981499951e-08				Dialister pneumosintes	elfamycin resistant EF-Tu	-8.495377632596057e-08
Dialister pneumosintes	fluoroquinolone resistant parC	-1.2157396164588102e-08				Dialister pneumosintes	fluoroquinolone resistant parC	-1.3895803734818715e-07
Dialister pneumosintes	fosC phosphotransferase family	2.1025688259535758e-08				Dialister pneumosintes	fosC phosphotransferase family	8.377356942241901e-09
Dialister pneumosintes	fosfomycin thiol transferase	-4.2598130950358363e-07				Dialister pneumosintes	fosfomycin thiol transferase	-1.9616276036549806e-07
Dialister pneumosintes	fusidic acid inactivation enzyme	-1.0094110869673059e-08				Dialister pneumosintes	fusidic acid inactivation enzyme	1.1714822844766823e-07
Dialister pneumosintes	gimA family macrolide glycosyltransferase	7.135374090434737e-08				Dialister pneumosintes	gimA family macrolide glycosyltransferase	-3.924687896372727e-08
Dialister pneumosintes	glycopeptide resistance gene cluster	-1.2665822111063308e-08				Dialister pneumosintes	glycopeptide resistance gene cluster	1.7941201491209002e-07
Dialister pneumosintes	intrinsic colistin resistant phosphoethanolamine transferase	-6.888625422242346e-09				Dialister pneumosintes	intrinsic colistin resistant phosphoethanolamine transferase	-1.4994134977040374e-06
Dialister pneumosintes	kdpDE	1.1640983709106127e-07				Dialister pneumosintes	kdpDE	-6.471542180140785e-08
Dialister pneumosintes	lincosamide nucleotidyltransferase (LNU)	-9.57738758052355e-09				Dialister pneumosintes	lincosamide nucleotidyltransferase (LNU)	-4.564261606497605e-08
Dialister pneumosintes	lipid A acyltransferase	-1.9943087809028276e-08				Dialister pneumosintes	lipid A acyltransferase	-4.1691881622002e-07
Dialister pneumosintes	lipid A phosphatase	2.4070729713081374e-08				Dialister pneumosintes	lipid A phosphatase	4.388410147156634e-08
Dialister pneumosintes	macrolide esterase	-4.6519115766711375e-08				Dialister pneumosintes	macrolide esterase	1.8190976106530867e-08
Dialister pneumosintes	macrolide phosphotransferase (MPH)	-2.48602867698567e-09				Dialister pneumosintes	macrolide phosphotransferase (MPH)	7.730679250278401e-07
Dialister pneumosintes	major facilitator superfamily (MFS) antibiotic efflux pump	7.079820781606002e-08				Dialister pneumosintes	major facilitator superfamily (MFS) antibiotic efflux pump	-2.476146832779433e-07
Dialister pneumosintes	methicillin resistant PBP2	6.088561851062144e-08				Dialister pneumosintes	methicillin resistant PBP2	-3.610486634389184e-06
Dialister pneumosintes	mgt macrolide glycotransferase	2.670057065186295e-07				Dialister pneumosintes	mgt macrolide glycotransferase	-1.073560706382407e-07
Dialister pneumosintes	multidrug and toxic compound extrusion (MATE) transporter	5.087435125752664e-08				Dialister pneumosintes	multidrug and toxic compound extrusion (MATE) transporter	-4.497989063542155e-07
Dialister pneumosintes	non-erm 23S ribosomal RNA methyltransferase (A1067)	-1.0387625125290685e-08				Dialister pneumosintes	non-erm 23S ribosomal RNA methyltransferase (A1067)	-7.443397932555557e-08
Dialister pneumosintes	non-erm 23S ribosomal RNA methyltransferase (G748)	-4.90427946365532e-08				Dialister pneumosintes	non-erm 23S ribosomal RNA methyltransferase (G748)	-1.7887027148416453e-08
Dialister pneumosintes	ole glycosyltransferase	-1.5954757872061153e-07				Dialister pneumosintes	ole glycosyltransferase	1.9803862236634025e-08
Dialister pneumosintes	pmr phosphoethanolamine transferase	1.26033301190074e-09				Dialister pneumosintes	pmr phosphoethanolamine transferase	-2.5575574983881675e-08
Dialister pneumosintes	quinolone resistance protein (qnr)	2.1811444998869207e-08				Dialister pneumosintes	quinolone resistance protein (qnr)	-4.986935313293888e-07
Dialister pneumosintes	resistance-nodulation-cell division (RND) antibiotic efflux pump	-8.482693521499921e-08				Dialister pneumosintes	resistance-nodulation-cell division (RND) antibiotic efflux pump	-9.856966648561574e-08
Dialister pneumosintes	rifampin ADP-ribosyltransferase (Arr)	-2.6692506760246912e-08				Dialister pneumosintes	rifampin ADP-ribosyltransferase (Arr)	-4.598259072155847e-06
Dialister pneumosintes	rifampin glycosyltransferase	2.2954454077714787e-07				Dialister pneumosintes	rifampin glycosyltransferase	-1.1962891235985873e-06
Dialister pneumosintes	rifampin monooxygenase	1.1450544481423773e-08				Dialister pneumosintes	rifampin monooxygenase	-4.4716012857598306e-08
Dialister pneumosintes	rifampin phosphotransferase	-8.111631311162435e-09				Dialister pneumosintes	rifampin phosphotransferase	2.4073918150358076e-06
Dialister pneumosintes	rifamycin-resistant beta-subunit of RNA polymerase (rpoB)	3.3400559595744395e-08				Dialister pneumosintes	rifamycin-resistant beta-subunit of RNA polymerase (rpoB)	-3.4187863021215476e-08
Dialister pneumosintes	small multidrug resistance (SMR) antibiotic efflux pump	7.75460416416577e-09				Dialister pneumosintes	small multidrug resistance (SMR) antibiotic efflux pump	-1.3270981996734152e-07
Dialister pneumosintes	streptogramin vat acetyltransferase	2.4469389778378333e-09				Dialister pneumosintes	streptogramin vat acetyltransferase	-5.520599117537616e-08
Dialister pneumosintes	streptogramin vgb lyase	-2.4645353344840437e-08				Dialister pneumosintes	streptogramin vgb lyase	3.47385892607326e-07
Dialister pneumosintes	streptothricin acetyltransferase (SAT)	-9.112534200143146e-09				Dialister pneumosintes	streptothricin acetyltransferase (SAT)	-1.579819119928942e-07
Dialister pneumosintes	subclass B1 PEDO beta-lactamase	-7.137887342926917e-09				Dialister pneumosintes	subclass B1 PEDO beta-lactamase	-2.5858821846746137e-07
Dialister pneumosintes	subclass B1 Vibrio cholerae varG beta-lactamase	4.520479291489864e-09				Dialister pneumosintes	subclass B1 Vibrio cholerae varG beta-lactamase	-1.1907993195301582e-06
Dialister pneumosintes	subclass B3 LRA beta-lactamase	-9.460999104401217e-09				Dialister pneumosintes	subclass B3 LRA beta-lactamase	4.467367415761584e-07
Dialister pneumosintes	subclass B3 PEDO beta-lactamase	-7.126536641951909e-09				Dialister pneumosintes	subclass B3 PEDO beta-lactamase	4.395735017939682e-06
Dialister pneumosintes	sulfonamide resistant sul	4.059389455448793e-08				Dialister pneumosintes	sulfonamide resistant sul	1.6619638209817702e-07
Dialister pneumosintes	tetracycline inactivation enzyme	3.7385417830817005e-09				Dialister pneumosintes	tetracycline inactivation enzyme	-1.709458768501277e-07
Dialister pneumosintes	tetracycline-resistant ribosomal protection protein	-1.635871105179779e-08				Dialister pneumosintes	tetracycline-resistant ribosomal protection protein	-2.6017201948773094e-07
Dialister pneumosintes	trimethoprim resistant dihydrofolate reductase dfr	2.2758673562582072e-08				Dialister pneumosintes	trimethoprim resistant dihydrofolate reductase dfr	-3.540007810020478e-07
Dialister pneumosintes	tunicamycin resistance protein	1.8668385154990263e-07				Dialister pneumosintes	tunicamycin resistance protein	-4.184593019749885e-07
Dialister pneumosintes	undecaprenyl pyrophosphate related proteins	4.301200601571277e-08				Dialister pneumosintes	undecaprenyl pyrophosphate related proteins	-2.425829845526499e-07
Dialister pneumosintes	van ligase	-2.4143735681942582e-08				Dialister pneumosintes	van ligase	3.192616008535409e-07
Dialister pneumosintes	vanH	-1.7024579399393257e-08				Dialister pneumosintes	vanH	2.6299291540284155e-07
Dialister pneumosintes	vanJ membrane protein	2.2017623880383068e-08				Dialister pneumosintes	vanJ membrane protein	5.286255089669384e-06
Dialister pneumosintes	vanK	1.0038953820293235e-08				Dialister pneumosintes	vanK	1.6424939421292182e-08
Dialister pneumosintes	vanR	1.0025109406274551e-08				Dialister pneumosintes	vanR	-7.397587756590944e-08
Dialister pneumosintes	vanS	1.217513573137865e-08				Dialister pneumosintes	vanS	-1.3975856350079233e-07
Dialister pneumosintes	vanT	9.359658877154106e-08				Dialister pneumosintes	vanT	-1.9198348366364463e-07
Dialister pneumosintes	vanU	1.634235582703254e-08				Dialister pneumosintes	vanU	-1.228330394471343e-07
Dialister pneumosintes	vanW	3.1645445912343903e-09				Dialister pneumosintes	vanW	-4.1399016281745167e-07
Dialister pneumosintes	vanX	-5.477202208915546e-09				Dialister pneumosintes	vanX	2.0567061148501658e-07
Dialister pneumosintes	vanXY	2.116124917358865e-08				Dialister pneumosintes	vanXY	-3.879200705729348e-08
Dialister pneumosintes	vanY	-4.195098463993856e-08				Dialister pneumosintes	vanY	-5.739892406189075e-08
Dialister pneumosintes	vanZ	4.626531309534551e-11				Dialister pneumosintes	vanZ	-9.77094474954394e-08
Dialister pneumosintes	viomycin phosphotransferase	-1.130197642076191e-08				Dialister pneumosintes	viomycin phosphotransferase	-6.608698254966504e-08
Dichelobacter nodosus	16S rRNA methyltransferase (A1408)	5.325743067732544e-09				Dichelobacter nodosus	16S rRNA methyltransferase (A1408)	4.5500393306476765e-09
Dichelobacter nodosus	16S rRNA methyltransferase (G1405)	6.542861536083232e-08				Dichelobacter nodosus	16S rRNA methyltransferase (G1405)	1.0148389171321816e-08
Dichelobacter nodosus	16s rRNA with mutation conferring resistance to aminoglycoside antibiotics	4.4058772875810525e-08				Dichelobacter nodosus	16s rRNA with mutation conferring resistance to aminoglycoside antibiotics	-1.9009307422264687e-09
Dichelobacter nodosus	23S rRNA with mutation conferring resistance to macrolide antibiotics	-2.6336624555933825e-08				Dichelobacter nodosus	23S rRNA with mutation conferring resistance to macrolide antibiotics	3.9617491748931895e-09
Dichelobacter nodosus	23S rRNA with mutation conferring resistance to phenicol antibiotics	-3.316984088311437e-08				Dichelobacter nodosus	23S rRNA with mutation conferring resistance to phenicol antibiotics	-3.6364841715300753e-09
Dichelobacter nodosus	AAC(2')	-5.20017284619386e-08				Dichelobacter nodosus	AAC(2')	3.866904559133674e-09
Dichelobacter nodosus	AAC(3)	6.97656193865261e-08				Dichelobacter nodosus	AAC(3)	4.0181879227569143e-10
Dichelobacter nodosus	AAC(6')	-1.0445724190913859e-07				Dichelobacter nodosus	AAC(6')	2.9963520615653724e-08
Dichelobacter nodosus	ABC-F ATP-binding cassette ribosomal protection protein	3.035859805574037e-07				Dichelobacter nodosus	ABC-F ATP-binding cassette ribosomal protection protein	-6.047442567971785e-09
Dichelobacter nodosus	ACC beta-lactamase	-2.7879132089168273e-08				Dichelobacter nodosus	ACC beta-lactamase	3.384961722780995e-08
Dichelobacter nodosus	ACI beta-lactamase	2.7065628251113078e-08				Dichelobacter nodosus	ACI beta-lactamase	-3.3602948816469915e-09
Dichelobacter nodosus	ACT beta-lactamase	-3.73203203814398e-08				Dichelobacter nodosus	ACT beta-lactamase	-3.3060647557879866e-09
Dichelobacter nodosus	ADC beta-lactamase without carbapenemase activity	-2.4486673765853092e-08				Dichelobacter nodosus	ADC beta-lactamase without carbapenemase activity	-6.069682213490509e-10
Dichelobacter nodosus	AER beta-lactamase	-6.197105146469976e-09				Dichelobacter nodosus	AER beta-lactamase	-3.0598472216472028e-09
Dichelobacter nodosus	AIM beta-lactamase	-8.472378840382153e-09				Dichelobacter nodosus	AIM beta-lactamase	1.2584156345169978e-08
Dichelobacter nodosus	ANT(2'')	-1.6451063071993178e-08				Dichelobacter nodosus	ANT(2'')	2.0678051501957932e-10
Dichelobacter nodosus	ANT(3'')	-2.74803860222357e-08				Dichelobacter nodosus	ANT(3'')	-3.6891576236410988e-09
Dichelobacter nodosus	ANT(4')	-4.46415657709204e-08				Dichelobacter nodosus	ANT(4')	-1.0464332142875665e-08
Dichelobacter nodosus	ANT(6)	9.805074495410319e-08				Dichelobacter nodosus	ANT(6)	5.722944177797855e-09
Dichelobacter nodosus	ANT(9)	-1.1340555596561816e-07				Dichelobacter nodosus	ANT(9)	-1.388606088937554e-08
Dichelobacter nodosus	APH(2'')	6.559990318649218e-08				Dichelobacter nodosus	APH(2'')	1.5156849696912563e-08
Dichelobacter nodosus	APH(3'')	-5.020259265632284e-08				Dichelobacter nodosus	APH(3'')	-9.558346402321788e-09
Dichelobacter nodosus	APH(3')	2.0594827706395068e-07				Dichelobacter nodosus	APH(3')	8.39996832873517e-09
Dichelobacter nodosus	APH(4)	-6.576399717021312e-08				Dichelobacter nodosus	APH(4)	-2.3997540291891425e-08
Dichelobacter nodosus	APH(6)	1.1236892115425893e-08				Dichelobacter nodosus	APH(6)	2.6860206749352952e-08
Dichelobacter nodosus	APH(7'')	-4.0412002066511964e-08				Dichelobacter nodosus	APH(7'')	-5.132223995958613e-09
Dichelobacter nodosus	APH(9)	-1.3346650147160567e-08				Dichelobacter nodosus	APH(9)	1.1729378972854777e-08
Dichelobacter nodosus	ARL Beta-lactamase	-1.5452697624655864e-08				Dichelobacter nodosus	ARL Beta-lactamase	2.6543259274960256e-09
Dichelobacter nodosus	ATP-binding cassette (ABC) antibiotic efflux pump	-1.887992522054238e-07				Dichelobacter nodosus	ATP-binding cassette (ABC) antibiotic efflux pump	5.326855596672613e-09
Dichelobacter nodosus	BAT Beta-lactamase	2.151915123259278e-07				Dichelobacter nodosus	BAT Beta-lactamase	-2.7605339106683995e-08
Dichelobacter nodosus	BCL Beta-lactamase	-1.2889786835278125e-08				Dichelobacter nodosus	BCL Beta-lactamase	1.4829879938115837e-08
Dichelobacter nodosus	BIC Beta-lactamase	-3.1080874458391647e-09				Dichelobacter nodosus	BIC Beta-lactamase	-6.594215435833488e-08
Dichelobacter nodosus	BJP beta-lactamase	1.431364993068383e-09				Dichelobacter nodosus	BJP beta-lactamase	8.185220109712998e-08
Dichelobacter nodosus	BKC Beta-lactamase	-3.034749884581465e-09				Dichelobacter nodosus	BKC Beta-lactamase	2.4230750287529713e-09
Dichelobacter nodosus	BRO Beta-lactamase	-1.1320479247960725e-08				Dichelobacter nodosus	BRO Beta-lactamase	1.7842336607107702e-09
Dichelobacter nodosus	BUT beta-lactamase	-6.427070630698346e-09				Dichelobacter nodosus	BUT beta-lactamase	3.549018182737983e-10
Dichelobacter nodosus	Bah amidohydrolase	5.142859430328058e-08				Dichelobacter nodosus	Bah amidohydrolase	1.375046255027363e-09
Dichelobacter nodosus	Bc beta-lactamase	-9.407704752941977e-09				Dichelobacter nodosus	Bc beta-lactamase	-2.165304475706504e-09
Dichelobacter nodosus	BlaA beta-lactamase	-2.0523325101400533e-08				Dichelobacter nodosus	BlaA beta-lactamase	-2.900363973774655e-09
Dichelobacter nodosus	BlaB beta-lactamase	5.34810193924092e-09				Dichelobacter nodosus	BlaB beta-lactamase	2.7000867824636616e-09
Dichelobacter nodosus	Bleomycin resistant protein	-5.390549158330387e-09				Dichelobacter nodosus	Bleomycin resistant protein	-3.1158411735763674e-09
Dichelobacter nodosus	CAM beta-lactamase	-2.0174310672310097e-08				Dichelobacter nodosus	CAM beta-lactamase	-6.035091002922929e-10
Dichelobacter nodosus	CARB beta-lactamase	-5.972493408051516e-09				Dichelobacter nodosus	CARB beta-lactamase	-1.998597077381068e-09
Dichelobacter nodosus	CAU beta-lactamase	-1.0447655500202508e-08				Dichelobacter nodosus	CAU beta-lactamase	8.627816019153584e-11
Dichelobacter nodosus	CBP beta-lactamase	7.173209168502521e-09				Dichelobacter nodosus	CBP beta-lactamase	4.615076947200491e-09
Dichelobacter nodosus	CGA beta-lactamase	7.758635061691788e-09				Dichelobacter nodosus	CGA beta-lactamase	-1.5009676980688816e-09
Dichelobacter nodosus	CIA beta-lactamase	-8.502453321477916e-09				Dichelobacter nodosus	CIA beta-lactamase	-2.932951483798999e-09
Dichelobacter nodosus	CKO beta-lactamase	-3.831197456390026e-09				Dichelobacter nodosus	CKO beta-lactamase	2.8522522052894873e-09
Dichelobacter nodosus	CME beta-lactamase	-1.1190686250877368e-08				Dichelobacter nodosus	CME beta-lactamase	-2.7290365192398745e-09
Dichelobacter nodosus	CMY beta-lactamase	-2.767544917228258e-08				Dichelobacter nodosus	CMY beta-lactamase	2.622809483527497e-09
Dichelobacter nodosus	CTX-M beta-lactamase	-2.813146540786051e-08				Dichelobacter nodosus	CTX-M beta-lactamase	6.637494202547031e-10
Dichelobacter nodosus	CblA beta-lactamase	-7.111380325904174e-09				Dichelobacter nodosus	CblA beta-lactamase	-2.971701184836641e-10
Dichelobacter nodosus	CcrA beta-lactamase	4.9989671914430066e-08				Dichelobacter nodosus	CcrA beta-lactamase	-1.5204980946172552e-09
Dichelobacter nodosus	CepS beta-lactamase	3.144223749616069e-08				Dichelobacter nodosus	CepS beta-lactamase	-1.838937513957324e-09
Dichelobacter nodosus	Cfr 23S ribosomal RNA methyltransferase	-1.574417360413904e-08				Dichelobacter nodosus	Cfr 23S ribosomal RNA methyltransferase	-1.149496536735621e-08
Dichelobacter nodosus	CfxA beta-lactamase	-5.552600999883423e-08				Dichelobacter nodosus	CfxA beta-lactamase	-1.0294728174470002e-08
Dichelobacter nodosus	CphA beta-lactamase	-8.230618146791468e-09				Dichelobacter nodosus	CphA beta-lactamase	-1.865388811278713e-09
Dichelobacter nodosus	DES beta-lactamase	9.813475185948968e-09				Dichelobacter nodosus	DES beta-lactamase	-1.848226294729877e-10
Dichelobacter nodosus	DHA beta-lactamase	2.9274528229329668e-08				Dichelobacter nodosus	DHA beta-lactamase	-4.816957146755664e-09
Dichelobacter nodosus	DIM beta-lactamase	-5.245616528207259e-09				Dichelobacter nodosus	DIM beta-lactamase	7.340736096510553e-09
Dichelobacter nodosus	EBR beta-lactamase	3.7110961679182154e-09				Dichelobacter nodosus	EBR beta-lactamase	4.0521908554868645e-09
Dichelobacter nodosus	ESP beta-lactamase	-8.504366683409458e-09				Dichelobacter nodosus	ESP beta-lactamase	1.0498753413171618e-08
Dichelobacter nodosus	EXO beta-lactamase	-1.6033533366931075e-07				Dichelobacter nodosus	EXO beta-lactamase	3.058590947186516e-09
Dichelobacter nodosus	Edeine acetyltransferase	-6.349733582578124e-09				Dichelobacter nodosus	Edeine acetyltransferase	7.283446626193695e-10
Dichelobacter nodosus	Erm 23S ribosomal RNA methyltransferase	-7.957661544100116e-08				Dichelobacter nodosus	Erm 23S ribosomal RNA methyltransferase	-4.760587267076545e-08
Dichelobacter nodosus	FAR beta-lactamase	5.3723758768611025e-08				Dichelobacter nodosus	FAR beta-lactamase	1.7686734538671737e-08
Dichelobacter nodosus	FEZ beta-lactamase	2.931722188050488e-07				Dichelobacter nodosus	FEZ beta-lactamase	8.358519879683283e-09
Dichelobacter nodosus	FONA beta-lactamase	-1.1170253182448357e-08				Dichelobacter nodosus	FONA beta-lactamase	-4.1299907052362756e-08
Dichelobacter nodosus	FOX beta-lactamase	-7.838650192979577e-09				Dichelobacter nodosus	FOX beta-lactamase	8.01347480834396e-09
Dichelobacter nodosus	FPH beta-lactamase	-3.5033672825522004e-09				Dichelobacter nodosus	FPH beta-lactamase	2.674957143085716e-09
Dichelobacter nodosus	FRI beta-lactamase	-1.6291925205261243e-08				Dichelobacter nodosus	FRI beta-lactamase	4.559708355281814e-10
Dichelobacter nodosus	FTU beta-lactamase	-5.696020923246066e-09				Dichelobacter nodosus	FTU beta-lactamase	-1.6389293366573052e-09
Dichelobacter nodosus	Fom phosphotransferase family	-3.473151621812988e-08				Dichelobacter nodosus	Fom phosphotransferase family	1.2466098964910557e-09
Dichelobacter nodosus	GES beta-lactamase	-6.341580251326079e-10				Dichelobacter nodosus	GES beta-lactamase	-2.7486255022597355e-09
Dichelobacter nodosus	GOB beta-lactamase	-1.0735473110895709e-08				Dichelobacter nodosus	GOB beta-lactamase	4.5106096261266695e-09
Dichelobacter nodosus	GPC beta-lactamase	-6.134391121621341e-09				Dichelobacter nodosus	GPC beta-lactamase	1.8063755787759676e-09
Dichelobacter nodosus	General Bacterial Porin with reduced permeability to beta-lactams	-1.3892622433832775e-08				Dichelobacter nodosus	General Bacterial Porin with reduced permeability to beta-lactams	8.617850778420676e-08
Dichelobacter nodosus	HERA beta-lactamase	-1.2135183658492302e-08				Dichelobacter nodosus	HERA beta-lactamase	-1.9427021054809367e-08
Dichelobacter nodosus	HMB beta-lactamase	-1.6329035375656708e-08				Dichelobacter nodosus	HMB beta-lactamase	-1.349011391486341e-10
Dichelobacter nodosus	IDC beta-lactamase	-3.62777938741846e-08				Dichelobacter nodosus	IDC beta-lactamase	-4.569498636078971e-09
Dichelobacter nodosus	IMI beta-lactamase	-8.971803900158097e-09				Dichelobacter nodosus	IMI beta-lactamase	4.031840793090358e-10
Dichelobacter nodosus	IMP beta-lactamase	-9.095342282586246e-09				Dichelobacter nodosus	IMP beta-lactamase	-7.046308876053393e-09
Dichelobacter nodosus	IND beta-lactamase	-8.486538139756714e-09				Dichelobacter nodosus	IND beta-lactamase	-6.9450773148764985e-09
Dichelobacter nodosus	Intrinsic peptide antibiotic resistant Lps	-2.185693889892982e-08				Dichelobacter nodosus	Intrinsic peptide antibiotic resistant Lps	1.6976913520964723e-09
Dichelobacter nodosus	JOHN beta-lactamase	-1.4835008541076373e-08				Dichelobacter nodosus	JOHN beta-lactamase	1.363922521388202e-09
Dichelobacter nodosus	KHM beta-lactamase	-3.49124939075998e-08				Dichelobacter nodosus	KHM beta-lactamase	-3.3722849887811444e-09
Dichelobacter nodosus	KPC beta-lactamase	-1.626781316750402e-08				Dichelobacter nodosus	KPC beta-lactamase	6.054277135597689e-09
Dichelobacter nodosus	L1 family beta-lactamase	-7.328198127424026e-10				Dichelobacter nodosus	L1 family beta-lactamase	-1.191455719544054e-09
Dichelobacter nodosus	LAP beta-lactamase	-5.419774325878415e-09				Dichelobacter nodosus	LAP beta-lactamase	9.045010370093858e-09
Dichelobacter nodosus	LCR beta-lactamase	5.366408737836546e-09				Dichelobacter nodosus	LCR beta-lactamase	4.405500373075487e-13
Dichelobacter nodosus	LEN beta-lactamase	-1.1185984324204711e-08				Dichelobacter nodosus	LEN beta-lactamase	5.052883311968821e-09
Dichelobacter nodosus	LMB beta-lactamase	-5.88190201433276e-09				Dichelobacter nodosus	LMB beta-lactamase	-1.627597731966261e-08
Dichelobacter nodosus	Llm 23S ribosomal RNA methyltransferase	-4.049190726123225e-08				Dichelobacter nodosus	Llm 23S ribosomal RNA methyltransferase	1.046551622246301e-09
Dichelobacter nodosus	MCR phosphoethanolamine transferase	2.4725630149600253e-08				Dichelobacter nodosus	MCR phosphoethanolamine transferase	-1.0199652965268152e-08
Dichelobacter nodosus	MIR beta-lactamase	5.1529289231271276e-08				Dichelobacter nodosus	MIR beta-lactamase	2.7178373221978402e-09
Dichelobacter nodosus	MOX beta-lactamase	2.4835529862912014e-07				Dichelobacter nodosus	MOX beta-lactamase	1.2617994982087148e-08
Dichelobacter nodosus	MSI beta-lactamase	-6.786608980526005e-10				Dichelobacter nodosus	MSI beta-lactamase	5.809868502468596e-09
Dichelobacter nodosus	MUS beta-lactamase	5.877156122121738e-08				Dichelobacter nodosus	MUS beta-lactamase	1.6968372102166559e-09
Dichelobacter nodosus	NDM beta-lactamase	-1.2282361694780135e-08				Dichelobacter nodosus	NDM beta-lactamase	3.2689105459026276e-09
Dichelobacter nodosus	NPS beta-lactamase	-4.721531887185141e-09				Dichelobacter nodosus	NPS beta-lactamase	6.425977033128389e-10
Dichelobacter nodosus	NmcA beta-lactamase	-6.411976881136854e-09				Dichelobacter nodosus	NmcA beta-lactamase	4.11127410750356e-09
Dichelobacter nodosus	OCH beta-lactamase	5.1770524245972394e-08				Dichelobacter nodosus	OCH beta-lactamase	-7.080631137899463e-08
Dichelobacter nodosus	OKP beta-lactamase	-1.2832302246440207e-08				Dichelobacter nodosus	OKP beta-lactamase	2.8839536882194104e-09
Dichelobacter nodosus	OXA beta-lactamase	-7.43838868718653e-08				Dichelobacter nodosus	OXA beta-lactamase	-3.190323015264821e-08
Dichelobacter nodosus	Outer Membrane Porin (Opr)	9.754981498524347e-09				Dichelobacter nodosus	Outer Membrane Porin (Opr)	-5.93679204973386e-10
Dichelobacter nodosus	PAC beta-lactamase	-1.152615231510572e-08				Dichelobacter nodosus	PAC beta-lactamase	-2.855421027329743e-09
Dichelobacter nodosus	PDC beta-lactamase	-1.5676946338940947e-08				Dichelobacter nodosus	PDC beta-lactamase	4.258329071092089e-09
Dichelobacter nodosus	PER beta-lactamase	-6.643459502259364e-09				Dichelobacter nodosus	PER beta-lactamase	2.4066371305887246e-08
Dichelobacter nodosus	PNGM beta-lactamase	1.154333720981505e-07				Dichelobacter nodosus	PNGM beta-lactamase	-3.126082143937014e-09
Dichelobacter nodosus	R39 beta-lactamase	-5.412056264868601e-09				Dichelobacter nodosus	R39 beta-lactamase	2.608579152610759e-08
Dichelobacter nodosus	RCP beta-lactamase	-3.879360385034017e-09				Dichelobacter nodosus	RCP beta-lactamase	-4.4457059302617154e-11
Dichelobacter nodosus	ROB beta-lactamase	-1.9604349980213777e-08				Dichelobacter nodosus	ROB beta-lactamase	-2.4858956708073082e-09
Dichelobacter nodosus	RSA beta-lactamase	5.1995660760365385e-08				Dichelobacter nodosus	RSA beta-lactamase	-7.53727207134389e-11
Dichelobacter nodosus	RbpA bacterial RNA polymerase-binding protein	-8.291261676043698e-09				Dichelobacter nodosus	RbpA bacterial RNA polymerase-binding protein	1.8361611624774589e-09
Dichelobacter nodosus	Rm3 family beta-lactamase	-8.808687735155895e-09				Dichelobacter nodosus	Rm3 family beta-lactamase	4.704025515926345e-10
Dichelobacter nodosus	SCO beta-lactamase	-9.227866027544306e-09				Dichelobacter nodosus	SCO beta-lactamase	1.8306693974700576e-09
Dichelobacter nodosus	SFH beta-lactamase	-1.0564103346968044e-08				Dichelobacter nodosus	SFH beta-lactamase	2.4284617716209046e-09
Dichelobacter nodosus	SHV beta-lactamase	5.645593129956656e-08				Dichelobacter nodosus	SHV beta-lactamase	1.625256208640445e-09
Dichelobacter nodosus	SHW beta-lactamase	3.94650920653364e-09				Dichelobacter nodosus	SHW beta-lactamase	1.428183455881129e-07
Dichelobacter nodosus	SIM beta-lactamase	-1.7233279530892523e-08				Dichelobacter nodosus	SIM beta-lactamase	2.923844256823806e-09
Dichelobacter nodosus	SMB beta-lactamase	-3.245995630311133e-08				Dichelobacter nodosus	SMB beta-lactamase	6.482828866484244e-09
Dichelobacter nodosus	SME beta-lactamase	1.5522293268180767e-09				Dichelobacter nodosus	SME beta-lactamase	-2.2268657564391636e-09
Dichelobacter nodosus	SPM beta-lactamase	5.240406358767592e-08				Dichelobacter nodosus	SPM beta-lactamase	2.1440363973699135e-09
Dichelobacter nodosus	SRT beta-lactamase	-8.057712310927575e-09				Dichelobacter nodosus	SRT beta-lactamase	1.9150972389909433e-09
Dichelobacter nodosus	Sed beta-lactamase	-4.2384661857570355e-08				Dichelobacter nodosus	Sed beta-lactamase	-8.16834969259446e-09
Dichelobacter nodosus	TEM beta-lactamase	6.303156338132e-08				Dichelobacter nodosus	TEM beta-lactamase	-3.557431215960999e-10
Dichelobacter nodosus	THIN-B beta-lactamase	-8.080587721412458e-09				Dichelobacter nodosus	THIN-B beta-lactamase	2.6645096666254624e-09
Dichelobacter nodosus	TLA beta-lactamase	-2.0121768233401856e-08				Dichelobacter nodosus	TLA beta-lactamase	1.6519789984929452e-09
Dichelobacter nodosus	TMB beta-lactamase	-4.57403129918384e-09				Dichelobacter nodosus	TMB beta-lactamase	1.0487840047906624e-09
Dichelobacter nodosus	TRU beta-lactamase	-4.943488030736408e-08				Dichelobacter nodosus	TRU beta-lactamase	8.959669048885177e-10
Dichelobacter nodosus	Target protecting FusB-type protein conferring resistance to Fusidic acid	-4.049328862242106e-09				Dichelobacter nodosus	Target protecting FusB-type protein conferring resistance to Fusidic acid	-3.5231689550086245e-09
Dichelobacter nodosus	VEB beta-lactamase	-8.953936971048788e-09				Dichelobacter nodosus	VEB beta-lactamase	1.5541815897818548e-09
Dichelobacter nodosus	VIM beta-lactamase	-1.1218155056280323e-08				Dichelobacter nodosus	VIM beta-lactamase	1.7100026116468007e-10
Dichelobacter nodosus	VMB beta-lactamase	-9.24304121199268e-09				Dichelobacter nodosus	VMB beta-lactamase	4.571876243337272e-09
Dichelobacter nodosus	YRC Beta-lactamase	-3.22315381306182e-08				Dichelobacter nodosus	YRC Beta-lactamase	-5.8171271014931335e-11
Dichelobacter nodosus	amp acetyltransferase	-9.891886614750805e-09				Dichelobacter nodosus	amp acetyltransferase	-1.7504733466711235e-10
Dichelobacter nodosus	ampC-type beta-lactamase	-2.0953447865940264e-08				Dichelobacter nodosus	ampC-type beta-lactamase	-1.8088535127913736e-08
Dichelobacter nodosus	antibiotic-resistant isoleucyl-tRNA synthetase (ileS)	3.5911803941441424e-08				Dichelobacter nodosus	antibiotic-resistant isoleucyl-tRNA synthetase (ileS)	7.928089108095936e-12
Dichelobacter nodosus	antibiotic-resistant murA transferase	2.6617307446876036e-08				Dichelobacter nodosus	antibiotic-resistant murA transferase	-2.6958127636843145e-09
Dichelobacter nodosus	blaF family beta-lactamase	-6.176841633604555e-09				Dichelobacter nodosus	blaF family beta-lactamase	-1.1181929114883273e-08
Dichelobacter nodosus	blaS	-1.870556516204056e-07				Dichelobacter nodosus	blaS	-7.451210384643305e-09
Dichelobacter nodosus	blaZ beta-lactamase	-1.434710138714379e-08				Dichelobacter nodosus	blaZ beta-lactamase	1.0282028553135834e-09
Dichelobacter nodosus	cepA beta-lactamase	-8.255948458458132e-09				Dichelobacter nodosus	cepA beta-lactamase	-1.0780356592774323e-09
Dichelobacter nodosus	chloramphenicol acetyltransferase (CAT)	-1.0603948278042437e-07				Dichelobacter nodosus	chloramphenicol acetyltransferase (CAT)	-1.2873773408004622e-09
Dichelobacter nodosus	chloramphenicol phosphotransferase	-1.7844306563632315e-08				Dichelobacter nodosus	chloramphenicol phosphotransferase	-1.5461233148283626e-08
Dichelobacter nodosus	ciprofloxacin phosphotransferase	-1.1514181248480504e-08				Dichelobacter nodosus	ciprofloxacin phosphotransferase	4.701732378288821e-09
Dichelobacter nodosus	class A Bacillus anthracis Bla beta-lactamase	1.8506234445369903e-08				Dichelobacter nodosus	class A Bacillus anthracis Bla beta-lactamase	-1.6270558998244255e-08
Dichelobacter nodosus	class A LRA beta-lactamase	-4.5414062162445216e-07				Dichelobacter nodosus	class A LRA beta-lactamase	9.342028487960213e-10
Dichelobacter nodosus	class C LRA beta-lactamase	-2.2554294701923275e-08				Dichelobacter nodosus	class C LRA beta-lactamase	9.175679946904871e-10
Dichelobacter nodosus	class D LRA beta-lactamase	-2.137695905662846e-08				Dichelobacter nodosus	class D LRA beta-lactamase	2.3580756490249204e-09
Dichelobacter nodosus	cpa acetyltransferase	5.308841730477938e-08				Dichelobacter nodosus	cpa acetyltransferase	-1.4955612742296816e-09
Dichelobacter nodosus	defensin resistant mprF	-3.774675148467266e-08				Dichelobacter nodosus	defensin resistant mprF	1.88872169716272e-09
Dichelobacter nodosus	elfamycin resistant EF-Tu	-1.1613346759182348e-08				Dichelobacter nodosus	elfamycin resistant EF-Tu	-1.481437852622686e-08
Dichelobacter nodosus	fluoroquinolone resistant parC	-3.741218628589488e-08				Dichelobacter nodosus	fluoroquinolone resistant parC	-8.799538246805516e-09
Dichelobacter nodosus	fosC phosphotransferase family	1.7778582932532472e-08				Dichelobacter nodosus	fosC phosphotransferase family	-1.6715055807931466e-09
Dichelobacter nodosus	fosfomycin thiol transferase	-5.172192612182015e-07				Dichelobacter nodosus	fosfomycin thiol transferase	1.0548430452235142e-08
Dichelobacter nodosus	fusidic acid inactivation enzyme	-4.534835006822742e-09				Dichelobacter nodosus	fusidic acid inactivation enzyme	3.7787123919628144e-10
Dichelobacter nodosus	gimA family macrolide glycosyltransferase	6.335692464771171e-08				Dichelobacter nodosus	gimA family macrolide glycosyltransferase	-1.5804630618685641e-09
Dichelobacter nodosus	glycopeptide resistance gene cluster	-1.0057260500428126e-07				Dichelobacter nodosus	glycopeptide resistance gene cluster	1.2873250462050243e-08
Dichelobacter nodosus	intrinsic colistin resistant phosphoethanolamine transferase	-2.7193735216889447e-08				Dichelobacter nodosus	intrinsic colistin resistant phosphoethanolamine transferase	-1.377565411593314e-07
Dichelobacter nodosus	kdpDE	3.1232622250800446e-07				Dichelobacter nodosus	kdpDE	-4.992822657681323e-09
Dichelobacter nodosus	lincosamide nucleotidyltransferase (LNU)	-2.3963626608497215e-08				Dichelobacter nodosus	lincosamide nucleotidyltransferase (LNU)	-1.8310643667531413e-09
Dichelobacter nodosus	lipid A acyltransferase	-2.1782043756257667e-08				Dichelobacter nodosus	lipid A acyltransferase	-2.9008514183118183e-08
Dichelobacter nodosus	lipid A phosphatase	3.129689012070749e-08				Dichelobacter nodosus	lipid A phosphatase	5.2344644763817e-09
Dichelobacter nodosus	macrolide esterase	-4.0935602603373434e-08				Dichelobacter nodosus	macrolide esterase	1.896064369292076e-09
Dichelobacter nodosus	macrolide phosphotransferase (MPH)	-1.909403401159913e-08				Dichelobacter nodosus	macrolide phosphotransferase (MPH)	4.1629657071442136e-08
Dichelobacter nodosus	major facilitator superfamily (MFS) antibiotic efflux pump	-1.2866624585962633e-07				Dichelobacter nodosus	major facilitator superfamily (MFS) antibiotic efflux pump	-1.5515564016200215e-08
Dichelobacter nodosus	methicillin resistant PBP2	-4.4213089913320046e-09				Dichelobacter nodosus	methicillin resistant PBP2	-3.033910707797315e-07
Dichelobacter nodosus	mgt macrolide glycotransferase	6.336958389087975e-07				Dichelobacter nodosus	mgt macrolide glycotransferase	-1.0420080588025117e-08
Dichelobacter nodosus	multidrug and toxic compound extrusion (MATE) transporter	9.90669732544943e-08				Dichelobacter nodosus	multidrug and toxic compound extrusion (MATE) transporter	1.826570984877769e-08
Dichelobacter nodosus	non-erm 23S ribosomal RNA methyltransferase (A1067)	-2.0657726434563243e-08				Dichelobacter nodosus	non-erm 23S ribosomal RNA methyltransferase (A1067)	-4.584968492916016e-09
Dichelobacter nodosus	non-erm 23S ribosomal RNA methyltransferase (G748)	-7.065898342802973e-08				Dichelobacter nodosus	non-erm 23S ribosomal RNA methyltransferase (G748)	-6.660213241956045e-10
Dichelobacter nodosus	ole glycosyltransferase	-1.5756637071417952e-07				Dichelobacter nodosus	ole glycosyltransferase	4.73016144312887e-09
Dichelobacter nodosus	pmr phosphoethanolamine transferase	-3.7569558809962634e-09				Dichelobacter nodosus	pmr phosphoethanolamine transferase	-1.786258870549699e-09
Dichelobacter nodosus	quinolone resistance protein (qnr)	-6.823919478847661e-09				Dichelobacter nodosus	quinolone resistance protein (qnr)	-3.888761374718451e-08
Dichelobacter nodosus	resistance-nodulation-cell division (RND) antibiotic efflux pump	-2.751477333356289e-07				Dichelobacter nodosus	resistance-nodulation-cell division (RND) antibiotic efflux pump	-6.291612819398755e-09
Dichelobacter nodosus	rifampin ADP-ribosyltransferase (Arr)	-5.788437220026801e-08				Dichelobacter nodosus	rifampin ADP-ribosyltransferase (Arr)	-3.812730868245159e-07
Dichelobacter nodosus	rifampin glycosyltransferase	7.473575814242082e-07				Dichelobacter nodosus	rifampin glycosyltransferase	3.888274995376944e-08
Dichelobacter nodosus	rifampin monooxygenase	-7.778239772343536e-09				Dichelobacter nodosus	rifampin monooxygenase	3.2561443531281618e-09
Dichelobacter nodosus	rifampin phosphotransferase	-1.0249106568424894e-08				Dichelobacter nodosus	rifampin phosphotransferase	1.523861292507148e-07
Dichelobacter nodosus	rifamycin-resistant beta-subunit of RNA polymerase (rpoB)	-1.8185834141972858e-08				Dichelobacter nodosus	rifamycin-resistant beta-subunit of RNA polymerase (rpoB)	7.561896430083797e-10
Dichelobacter nodosus	small multidrug resistance (SMR) antibiotic efflux pump	3.638594516704907e-08				Dichelobacter nodosus	small multidrug resistance (SMR) antibiotic efflux pump	-1.0498521447436786e-08
Dichelobacter nodosus	streptogramin vat acetyltransferase	-3.4146794743249957e-09				Dichelobacter nodosus	streptogramin vat acetyltransferase	7.604709365524036e-10
Dichelobacter nodosus	streptogramin vgb lyase	-2.0237132417684037e-08				Dichelobacter nodosus	streptogramin vgb lyase	1.8211794526690233e-08
Dichelobacter nodosus	streptothricin acetyltransferase (SAT)	-1.0237651505890696e-08				Dichelobacter nodosus	streptothricin acetyltransferase (SAT)	1.5700670339591295e-09
Dichelobacter nodosus	subclass B1 PEDO beta-lactamase	-2.2322345699501083e-08				Dichelobacter nodosus	subclass B1 PEDO beta-lactamase	-1.2783325148096048e-08
Dichelobacter nodosus	subclass B1 Vibrio cholerae varG beta-lactamase	1.8463773031361573e-08				Dichelobacter nodosus	subclass B1 Vibrio cholerae varG beta-lactamase	6.144817466225213e-08
Dichelobacter nodosus	subclass B3 LRA beta-lactamase	-2.1081267249053648e-08				Dichelobacter nodosus	subclass B3 LRA beta-lactamase	2.2541150056007782e-08
Dichelobacter nodosus	subclass B3 PEDO beta-lactamase	-1.2755016879320052e-08				Dichelobacter nodosus	subclass B3 PEDO beta-lactamase	2.484342835900968e-07
Dichelobacter nodosus	sulfonamide resistant sul	1.0553238830277934e-07				Dichelobacter nodosus	sulfonamide resistant sul	7.719873835653068e-09
Dichelobacter nodosus	tetracycline inactivation enzyme	-4.087815030926955e-08				Dichelobacter nodosus	tetracycline inactivation enzyme	-1.2421476685227488e-08
Dichelobacter nodosus	tetracycline-resistant ribosomal protection protein	-6.99083185373013e-08				Dichelobacter nodosus	tetracycline-resistant ribosomal protection protein	-2.0359388417352732e-08
Dichelobacter nodosus	trimethoprim resistant dihydrofolate reductase dfr	-7.2396945878777286e-09				Dichelobacter nodosus	trimethoprim resistant dihydrofolate reductase dfr	-3.217108221586289e-08
Dichelobacter nodosus	tunicamycin resistance protein	3.736474352303823e-07				Dichelobacter nodosus	tunicamycin resistance protein	-3.8975263853664346e-08
Dichelobacter nodosus	undecaprenyl pyrophosphate related proteins	6.245464269954235e-08				Dichelobacter nodosus	undecaprenyl pyrophosphate related proteins	-2.4152298348255395e-08
Dichelobacter nodosus	van ligase	-2.6670240283868604e-08				Dichelobacter nodosus	van ligase	1.8301696661162667e-08
Dichelobacter nodosus	vanH	-1.734094821264933e-08				Dichelobacter nodosus	vanH	1.299714047502761e-08
Dichelobacter nodosus	vanJ membrane protein	1.0784363594651645e-07				Dichelobacter nodosus	vanJ membrane protein	3.0536257717206586e-07
Dichelobacter nodosus	vanK	-2.6976739060070376e-08				Dichelobacter nodosus	vanK	-1.434384905313853e-09
Dichelobacter nodosus	vanR	2.2702033501728027e-09				Dichelobacter nodosus	vanR	-7.043555606206185e-09
Dichelobacter nodosus	vanS	-1.5856386150681692e-08				Dichelobacter nodosus	vanS	1.4263630603559333e-09
Dichelobacter nodosus	vanT	1.7680133669952396e-07				Dichelobacter nodosus	vanT	-1.8133639101260039e-09
Dichelobacter nodosus	vanU	-2.5519002222622072e-08				Dichelobacter nodosus	vanU	6.168453824141421e-09
Dichelobacter nodosus	vanW	1.5387299635860943e-08				Dichelobacter nodosus	vanW	-1.2381529668703476e-08
Dichelobacter nodosus	vanX	-6.733973518285021e-09				Dichelobacter nodosus	vanX	1.0358533980075068e-08
Dichelobacter nodosus	vanXY	3.4169452923864326e-08				Dichelobacter nodosus	vanXY	-6.5151767894149635e-09
Dichelobacter nodosus	vanY	-2.624360243267189e-08				Dichelobacter nodosus	vanY	3.2266947419690598e-09
Dichelobacter nodosus	vanZ	4.5512114598021335e-08				Dichelobacter nodosus	vanZ	-5.568395950389607e-09
Dichelobacter nodosus	viomycin phosphotransferase	-8.724074719723768e-09				Dichelobacter nodosus	viomycin phosphotransferase	-8.265246273843823e-09
Dickeya chrysanthemi	16S rRNA methyltransferase (A1408)	-1.1420478623532308e-08				Dickeya chrysanthemi	16S rRNA methyltransferase (A1408)	1.2953024346107839e-09
Dickeya chrysanthemi	16S rRNA methyltransferase (G1405)	3.130035169250419e-09				Dickeya chrysanthemi	16S rRNA methyltransferase (G1405)	2.2730510146677714e-08
Dickeya chrysanthemi	16s rRNA with mutation conferring resistance to aminoglycoside antibiotics	1.1169820573562192e-08				Dickeya chrysanthemi	16s rRNA with mutation conferring resistance to aminoglycoside antibiotics	-1.26851201455792e-08
Dickeya chrysanthemi	23S rRNA with mutation conferring resistance to macrolide antibiotics	8.043818544134444e-09				Dickeya chrysanthemi	23S rRNA with mutation conferring resistance to macrolide antibiotics	3.9373916188456955e-09
Dickeya chrysanthemi	23S rRNA with mutation conferring resistance to phenicol antibiotics	-2.0099554082387948e-08				Dickeya chrysanthemi	23S rRNA with mutation conferring resistance to phenicol antibiotics	-1.527697294325047e-08
Dickeya chrysanthemi	AAC(2')	-4.340504592476186e-08				Dickeya chrysanthemi	AAC(2')	-8.415179957904429e-09
Dickeya chrysanthemi	AAC(3)	-1.9561407582158528e-08				Dickeya chrysanthemi	AAC(3)	-2.010906405711612e-08
Dickeya chrysanthemi	AAC(6')	2.1786219765863442e-08				Dickeya chrysanthemi	AAC(6')	8.15499259281101e-08
Dickeya chrysanthemi	ABC-F ATP-binding cassette ribosomal protection protein	6.638302227452279e-08				Dickeya chrysanthemi	ABC-F ATP-binding cassette ribosomal protection protein	-5.554381402562719e-08
Dickeya chrysanthemi	ACC beta-lactamase	-8.356549978507074e-09				Dickeya chrysanthemi	ACC beta-lactamase	7.724567585914833e-08
Dickeya chrysanthemi	ACI beta-lactamase	-7.156440913296502e-09				Dickeya chrysanthemi	ACI beta-lactamase	-3.358405282531721e-09
Dickeya chrysanthemi	ACT beta-lactamase	-2.022282468846262e-09				Dickeya chrysanthemi	ACT beta-lactamase	-3.4864264835660914e-09
Dickeya chrysanthemi	ADC beta-lactamase without carbapenemase activity	-2.2117328226850675e-09				Dickeya chrysanthemi	ADC beta-lactamase without carbapenemase activity	-8.680501824864009e-09
Dickeya chrysanthemi	AER beta-lactamase	-2.5130647625939074e-09				Dickeya chrysanthemi	AER beta-lactamase	-4.990230329683439e-09
Dickeya chrysanthemi	AIM beta-lactamase	-4.7021515997187206e-09				Dickeya chrysanthemi	AIM beta-lactamase	1.5727470102307336e-08
Dickeya chrysanthemi	ANT(2'')	-9.924184518376058e-09				Dickeya chrysanthemi	ANT(2'')	-2.4277673594311483e-09
Dickeya chrysanthemi	ANT(3'')	8.146670578179278e-09				Dickeya chrysanthemi	ANT(3'')	-2.4925228258012115e-08
Dickeya chrysanthemi	ANT(4')	-2.4731736202198618e-08				Dickeya chrysanthemi	ANT(4')	-1.0934694726698904e-08
Dickeya chrysanthemi	ANT(6)	-4.5957087178085005e-09				Dickeya chrysanthemi	ANT(6)	1.909670481942129e-08
Dickeya chrysanthemi	ANT(9)	-1.787687136704057e-08				Dickeya chrysanthemi	ANT(9)	-2.3017570862504543e-08
Dickeya chrysanthemi	APH(2'')	-2.06153960566575e-08				Dickeya chrysanthemi	APH(2'')	9.87053250688667e-09
Dickeya chrysanthemi	APH(3'')	-1.7124206890574306e-08				Dickeya chrysanthemi	APH(3'')	-1.823542023994036e-08
Dickeya chrysanthemi	APH(3')	5.5619026316843306e-08				Dickeya chrysanthemi	APH(3')	-1.5471029404318527e-08
Dickeya chrysanthemi	APH(4)	-2.3505930309575507e-08				Dickeya chrysanthemi	APH(4)	-2.846055691026774e-08
Dickeya chrysanthemi	APH(6)	-1.2146787590872396e-08				Dickeya chrysanthemi	APH(6)	5.737640114181592e-08
Dickeya chrysanthemi	APH(7'')	-1.5684722425587448e-08				Dickeya chrysanthemi	APH(7'')	2.8126109566401582e-09
Dickeya chrysanthemi	APH(9)	-3.1931094961475037e-09				Dickeya chrysanthemi	APH(9)	1.7315641534976115e-08
Dickeya chrysanthemi	ARL Beta-lactamase	-8.861379788748925e-09				Dickeya chrysanthemi	ARL Beta-lactamase	2.271278250392999e-09
Dickeya chrysanthemi	ATP-binding cassette (ABC) antibiotic efflux pump	9.779112754968882e-08				Dickeya chrysanthemi	ATP-binding cassette (ABC) antibiotic efflux pump	4.0201985643383795e-09
Dickeya chrysanthemi	BAT Beta-lactamase	-6.969748816235095e-08				Dickeya chrysanthemi	BAT Beta-lactamase	-3.814547811943281e-08
Dickeya chrysanthemi	BCL Beta-lactamase	-1.4418806175392978e-09				Dickeya chrysanthemi	BCL Beta-lactamase	-2.7952752837749025e-08
Dickeya chrysanthemi	BIC Beta-lactamase	-8.49357078876241e-09				Dickeya chrysanthemi	BIC Beta-lactamase	-4.7636308101835756e-08
Dickeya chrysanthemi	BJP beta-lactamase	-2.3035669096175706e-09				Dickeya chrysanthemi	BJP beta-lactamase	1.7076947079894432e-07
Dickeya chrysanthemi	BKC Beta-lactamase	7.435562544401688e-10				Dickeya chrysanthemi	BKC Beta-lactamase	-3.2666973584849114e-10
Dickeya chrysanthemi	BRO Beta-lactamase	-2.8609012418835933e-09				Dickeya chrysanthemi	BRO Beta-lactamase	1.2424557487145396e-09
Dickeya chrysanthemi	BUT beta-lactamase	-1.7224232126583437e-10				Dickeya chrysanthemi	BUT beta-lactamase	-1.484475222774859e-09
Dickeya chrysanthemi	Bah amidohydrolase	2.1315195045622738e-08				Dickeya chrysanthemi	Bah amidohydrolase	-1.2698409066326718e-09
Dickeya chrysanthemi	Bc beta-lactamase	-6.1819014903861185e-09				Dickeya chrysanthemi	Bc beta-lactamase	-2.5519857957172967e-09
Dickeya chrysanthemi	BlaA beta-lactamase	-8.695105933553735e-09				Dickeya chrysanthemi	BlaA beta-lactamase	-8.584099219774966e-09
Dickeya chrysanthemi	BlaB beta-lactamase	1.441640676336499e-09				Dickeya chrysanthemi	BlaB beta-lactamase	2.0968567099859625e-09
Dickeya chrysanthemi	Bleomycin resistant protein	1.4573156660555403e-09				Dickeya chrysanthemi	Bleomycin resistant protein	-2.0374744021807452e-09
Dickeya chrysanthemi	CAM beta-lactamase	-1.783080811547365e-08				Dickeya chrysanthemi	CAM beta-lactamase	-5.75824877803089e-10
Dickeya chrysanthemi	CARB beta-lactamase	6.015876918495378e-09				Dickeya chrysanthemi	CARB beta-lactamase	-1.921874480094881e-09
Dickeya chrysanthemi	CAU beta-lactamase	5.322818137997478e-09				Dickeya chrysanthemi	CAU beta-lactamase	-5.055476377513427e-09
Dickeya chrysanthemi	CBP beta-lactamase	-4.7251210762050246e-09				Dickeya chrysanthemi	CBP beta-lactamase	4.139837985804865e-09
Dickeya chrysanthemi	CGA beta-lactamase	-2.3544504023875634e-09				Dickeya chrysanthemi	CGA beta-lactamase	-5.117825118918344e-09
Dickeya chrysanthemi	CIA beta-lactamase	3.314516475584788e-09				Dickeya chrysanthemi	CIA beta-lactamase	-7.026278865754936e-09
Dickeya chrysanthemi	CKO beta-lactamase	-1.3976247263002248e-09				Dickeya chrysanthemi	CKO beta-lactamase	3.6285662974063786e-09
Dickeya chrysanthemi	CME beta-lactamase	-1.1154298346121428e-09				Dickeya chrysanthemi	CME beta-lactamase	-9.841830677638067e-09
Dickeya chrysanthemi	CMY beta-lactamase	1.902573331545446e-08				Dickeya chrysanthemi	CMY beta-lactamase	1.869938110190131e-11
Dickeya chrysanthemi	CTX-M beta-lactamase	1.8911196866327345e-08				Dickeya chrysanthemi	CTX-M beta-lactamase	-9.175176640170567e-09
Dickeya chrysanthemi	CblA beta-lactamase	1.1085807750245614e-09				Dickeya chrysanthemi	CblA beta-lactamase	-4.8125972905169794e-09
Dickeya chrysanthemi	CcrA beta-lactamase	-1.9051310971095328e-08				Dickeya chrysanthemi	CcrA beta-lactamase	-3.181448579233332e-09
Dickeya chrysanthemi	CepS beta-lactamase	-1.666542916553062e-08				Dickeya chrysanthemi	CepS beta-lactamase	-1.6383355466160416e-08
Dickeya chrysanthemi	Cfr 23S ribosomal RNA methyltransferase	1.0198350315193196e-08				Dickeya chrysanthemi	Cfr 23S ribosomal RNA methyltransferase	-2.2086121335542377e-08
Dickeya chrysanthemi	CfxA beta-lactamase	7.871727029820051e-09				Dickeya chrysanthemi	CfxA beta-lactamase	-1.5434691991554254e-08
Dickeya chrysanthemi	CphA beta-lactamase	2.2078894720205767e-09				Dickeya chrysanthemi	CphA beta-lactamase	-3.981008729268593e-09
Dickeya chrysanthemi	DES beta-lactamase	-1.4193571090810665e-08				Dickeya chrysanthemi	DES beta-lactamase	-2.799656622260633e-09
Dickeya chrysanthemi	DHA beta-lactamase	-3.344921448715879e-08				Dickeya chrysanthemi	DHA beta-lactamase	-8.543381459222279e-09
Dickeya chrysanthemi	DIM beta-lactamase	-5.151101498039183e-09				Dickeya chrysanthemi	DIM beta-lactamase	3.0331117529691055e-09
Dickeya chrysanthemi	EBR beta-lactamase	-3.1888297342951153e-09				Dickeya chrysanthemi	EBR beta-lactamase	-4.948526026582621e-09
Dickeya chrysanthemi	ESP beta-lactamase	-2.661287264637016e-09				Dickeya chrysanthemi	ESP beta-lactamase	3.0090823090554494e-08
Dickeya chrysanthemi	EXO beta-lactamase	-5.178068105081335e-08				Dickeya chrysanthemi	EXO beta-lactamase	1.924689830392375e-09
Dickeya chrysanthemi	Edeine acetyltransferase	-2.56933007577095e-09				Dickeya chrysanthemi	Edeine acetyltransferase	1.373538476234497e-09
Dickeya chrysanthemi	Erm 23S ribosomal RNA methyltransferase	1.3314804832799457e-07				Dickeya chrysanthemi	Erm 23S ribosomal RNA methyltransferase	-6.20216073092075e-08
Dickeya chrysanthemi	FAR beta-lactamase	1.5066643243932145e-08				Dickeya chrysanthemi	FAR beta-lactamase	2.9660085780255212e-08
Dickeya chrysanthemi	FEZ beta-lactamase	-8.2117756658679e-08				Dickeya chrysanthemi	FEZ beta-lactamase	2.057023914475732e-08
Dickeya chrysanthemi	FONA beta-lactamase	-8.761019800685296e-09				Dickeya chrysanthemi	FONA beta-lactamase	-5.978677074518118e-08
Dickeya chrysanthemi	FOX beta-lactamase	3.5810316797476975e-09				Dickeya chrysanthemi	FOX beta-lactamase	-3.399926361017588e-08
Dickeya chrysanthemi	FPH beta-lactamase	2.0411605495603206e-09				Dickeya chrysanthemi	FPH beta-lactamase	4.441896593181686e-09
Dickeya chrysanthemi	FRI beta-lactamase	1.607527977751331e-08				Dickeya chrysanthemi	FRI beta-lactamase	-6.203850609603734e-09
Dickeya chrysanthemi	FTU beta-lactamase	-1.309612273892216e-09				Dickeya chrysanthemi	FTU beta-lactamase	4.62304259939682e-09
Dickeya chrysanthemi	Fom phosphotransferase family	-1.2746229251549053e-08				Dickeya chrysanthemi	Fom phosphotransferase family	-4.937021811164385e-09
Dickeya chrysanthemi	GES beta-lactamase	6.1470085667149724e-09				Dickeya chrysanthemi	GES beta-lactamase	-5.9854262064634815e-09
Dickeya chrysanthemi	GOB beta-lactamase	1.0299003051114816e-08				Dickeya chrysanthemi	GOB beta-lactamase	3.780529697608133e-09
Dickeya chrysanthemi	GPC beta-lactamase	1.597639646148231e-09				Dickeya chrysanthemi	GPC beta-lactamase	-1.6414122440079761e-09
Dickeya chrysanthemi	General Bacterial Porin with reduced permeability to beta-lactams	8.026133198041262e-09				Dickeya chrysanthemi	General Bacterial Porin with reduced permeability to beta-lactams	1.5358038410655745e-07
Dickeya chrysanthemi	HERA beta-lactamase	-5.359897166743867e-10				Dickeya chrysanthemi	HERA beta-lactamase	-6.724639574944802e-09
Dickeya chrysanthemi	HMB beta-lactamase	-5.328696993251865e-09				Dickeya chrysanthemi	HMB beta-lactamase	1.1811434100905064e-09
Dickeya chrysanthemi	IDC beta-lactamase	-4.169886777902044e-08				Dickeya chrysanthemi	IDC beta-lactamase	-3.4866601037654044e-09
Dickeya chrysanthemi	IMI beta-lactamase	-4.19089747107876e-10				Dickeya chrysanthemi	IMI beta-lactamase	-2.2543648105797285e-09
Dickeya chrysanthemi	IMP beta-lactamase	1.4210443701290268e-08				Dickeya chrysanthemi	IMP beta-lactamase	-2.0151838881872625e-08
Dickeya chrysanthemi	IND beta-lactamase	8.470290424961185e-09				Dickeya chrysanthemi	IND beta-lactamase	-2.120141017917536e-08
Dickeya chrysanthemi	Intrinsic peptide antibiotic resistant Lps	-2.1845890557971397e-09				Dickeya chrysanthemi	Intrinsic peptide antibiotic resistant Lps	6.0530781454725235e-09
Dickeya chrysanthemi	JOHN beta-lactamase	-5.434978119196502e-09				Dickeya chrysanthemi	JOHN beta-lactamase	-1.5106518259432294e-09
Dickeya chrysanthemi	KHM beta-lactamase	-2.3351449649016258e-08				Dickeya chrysanthemi	KHM beta-lactamase	-3.014627475489727e-09
Dickeya chrysanthemi	KPC beta-lactamase	4.3877499372763605e-10				Dickeya chrysanthemi	KPC beta-lactamase	-8.524357064349116e-10
Dickeya chrysanthemi	L1 family beta-lactamase	2.8002282394324536e-09				Dickeya chrysanthemi	L1 family beta-lactamase	-1.4949658448448907e-09
Dickeya chrysanthemi	LAP beta-lactamase	1.2795393531188743e-10				Dickeya chrysanthemi	LAP beta-lactamase	7.452061948465001e-09
Dickeya chrysanthemi	LCR beta-lactamase	-5.699597366272215e-09				Dickeya chrysanthemi	LCR beta-lactamase	-2.982065577998035e-09
Dickeya chrysanthemi	LEN beta-lactamase	-6.832609093840635e-10				Dickeya chrysanthemi	LEN beta-lactamase	1.4658642041686914e-08
Dickeya chrysanthemi	LMB beta-lactamase	8.544405535760684e-09				Dickeya chrysanthemi	LMB beta-lactamase	-2.679339903004248e-08
Dickeya chrysanthemi	Llm 23S ribosomal RNA methyltransferase	-2.1258537807399842e-08				Dickeya chrysanthemi	Llm 23S ribosomal RNA methyltransferase	3.499321378461745e-09
Dickeya chrysanthemi	MCR phosphoethanolamine transferase	4.5037466360815877e-08				Dickeya chrysanthemi	MCR phosphoethanolamine transferase	-1.9132295823549664e-08
Dickeya chrysanthemi	MIR beta-lactamase	1.2785853077300327e-08				Dickeya chrysanthemi	MIR beta-lactamase	2.8886778227159832e-09
Dickeya chrysanthemi	MOX beta-lactamase	7.72623248812787e-08				Dickeya chrysanthemi	MOX beta-lactamase	2.867385887731766e-08
Dickeya chrysanthemi	MSI beta-lactamase	-8.427111098578314e-09				Dickeya chrysanthemi	MSI beta-lactamase	1.564067402091079e-08
Dickeya chrysanthemi	MUS beta-lactamase	1.105653329339435e-08				Dickeya chrysanthemi	MUS beta-lactamase	5.141035513955124e-09
Dickeya chrysanthemi	NDM beta-lactamase	2.5501511957031312e-09				Dickeya chrysanthemi	NDM beta-lactamase	-2.5999072826271722e-09
Dickeya chrysanthemi	NPS beta-lactamase	-3.1101743301004473e-09				Dickeya chrysanthemi	NPS beta-lactamase	8.8005923767578e-09
Dickeya chrysanthemi	NmcA beta-lactamase	2.7253262648628493e-09				Dickeya chrysanthemi	NmcA beta-lactamase	1.961113709320541e-11
Dickeya chrysanthemi	OCH beta-lactamase	1.65125457104623e-08				Dickeya chrysanthemi	OCH beta-lactamase	-9.484907077060108e-08
Dickeya chrysanthemi	OKP beta-lactamase	-7.27055342358412e-09				Dickeya chrysanthemi	OKP beta-lactamase	8.693816499182271e-10
Dickeya chrysanthemi	OXA beta-lactamase	1.5725188711765473e-07				Dickeya chrysanthemi	OXA beta-lactamase	-5.431910769753278e-08
Dickeya chrysanthemi	Outer Membrane Porin (Opr)	-9.808599416345677e-08				Dickeya chrysanthemi	Outer Membrane Porin (Opr)	-5.274835560614322e-09
Dickeya chrysanthemi	PAC beta-lactamase	-8.145530706788842e-09				Dickeya chrysanthemi	PAC beta-lactamase	-7.493973962619504e-09
Dickeya chrysanthemi	PDC beta-lactamase	6.931753268032195e-10				Dickeya chrysanthemi	PDC beta-lactamase	6.33866468831331e-10
Dickeya chrysanthemi	PER beta-lactamase	-3.1206220935981827e-09				Dickeya chrysanthemi	PER beta-lactamase	3.970737531701004e-08
Dickeya chrysanthemi	PNGM beta-lactamase	2.6972436864698615e-08				Dickeya chrysanthemi	PNGM beta-lactamase	-1.7679018377343324e-09
Dickeya chrysanthemi	R39 beta-lactamase	-6.546247421536965e-10				Dickeya chrysanthemi	R39 beta-lactamase	-4.759817999930721e-08
Dickeya chrysanthemi	RCP beta-lactamase	-2.3958990887766968e-11				Dickeya chrysanthemi	RCP beta-lactamase	6.26078461219791e-10
Dickeya chrysanthemi	ROB beta-lactamase	-5.62042371021272e-09				Dickeya chrysanthemi	ROB beta-lactamase	3.0102079320129996e-09
Dickeya chrysanthemi	RSA beta-lactamase	2.0517431162366187e-08				Dickeya chrysanthemi	RSA beta-lactamase	-1.4301279609575847e-09
Dickeya chrysanthemi	RbpA bacterial RNA polymerase-binding protein	-3.2374415666626287e-09				Dickeya chrysanthemi	RbpA bacterial RNA polymerase-binding protein	-6.240676633216614e-09
Dickeya chrysanthemi	Rm3 family beta-lactamase	-1.2945923100027761e-09				Dickeya chrysanthemi	Rm3 family beta-lactamase	3.107828541427209e-09
Dickeya chrysanthemi	SCO beta-lactamase	9.211922602214513e-10				Dickeya chrysanthemi	SCO beta-lactamase	3.118795899663421e-09
Dickeya chrysanthemi	SFH beta-lactamase	3.4893327202287966e-09				Dickeya chrysanthemi	SFH beta-lactamase	4.173314954394744e-09
Dickeya chrysanthemi	SHV beta-lactamase	2.1240220833363193e-08				Dickeya chrysanthemi	SHV beta-lactamase	-1.7660266236514414e-09
Dickeya chrysanthemi	SHW beta-lactamase	-5.078904562303344e-09				Dickeya chrysanthemi	SHW beta-lactamase	2.7839945000638914e-07
Dickeya chrysanthemi	SIM beta-lactamase	-7.979354665493953e-09				Dickeya chrysanthemi	SIM beta-lactamase	-8.920729930438658e-10
Dickeya chrysanthemi	SMB beta-lactamase	-1.5992343193870905e-08				Dickeya chrysanthemi	SMB beta-lactamase	9.957454147730694e-09
Dickeya chrysanthemi	SME beta-lactamase	-4.6447617909055385e-09				Dickeya chrysanthemi	SME beta-lactamase	6.495566243396681e-09
Dickeya chrysanthemi	SPM beta-lactamase	1.3254292884052502e-08				Dickeya chrysanthemi	SPM beta-lactamase	6.326359465504218e-10
Dickeya chrysanthemi	SRT beta-lactamase	2.3023262382891933e-09				Dickeya chrysanthemi	SRT beta-lactamase	-9.26528026506417e-11
Dickeya chrysanthemi	Sed beta-lactamase	-1.6645973673939727e-08				Dickeya chrysanthemi	Sed beta-lactamase	-1.8902926243137618e-08
Dickeya chrysanthemi	TEM beta-lactamase	-1.7270657425890478e-08				Dickeya chrysanthemi	TEM beta-lactamase	-3.107354920333391e-09
Dickeya chrysanthemi	THIN-B beta-lactamase	-7.2897543382948555e-09				Dickeya chrysanthemi	THIN-B beta-lactamase	-4.3336844055566615e-09
Dickeya chrysanthemi	TLA beta-lactamase	-4.140326944594455e-09				Dickeya chrysanthemi	TLA beta-lactamase	5.033385177741352e-10
Dickeya chrysanthemi	TMB beta-lactamase	-1.220740989504113e-09				Dickeya chrysanthemi	TMB beta-lactamase	-4.366081583760408e-09
Dickeya chrysanthemi	TRU beta-lactamase	-1.756439317406536e-08				Dickeya chrysanthemi	TRU beta-lactamase	2.559319048018426e-09
Dickeya chrysanthemi	Target protecting FusB-type protein conferring resistance to Fusidic acid	3.902535562801034e-09				Dickeya chrysanthemi	Target protecting FusB-type protein conferring resistance to Fusidic acid	6.852087935447445e-10
Dickeya chrysanthemi	VEB beta-lactamase	-3.8398538987519265e-09				Dickeya chrysanthemi	VEB beta-lactamase	-2.5698945154895483e-09
Dickeya chrysanthemi	VIM beta-lactamase	-2.0753388461388286e-10				Dickeya chrysanthemi	VIM beta-lactamase	-3.0107606348153907e-09
Dickeya chrysanthemi	VMB beta-lactamase	-5.243835754101581e-09				Dickeya chrysanthemi	VMB beta-lactamase	-6.753634013320789e-09
Dickeya chrysanthemi	YRC Beta-lactamase	-1.782466797026487e-08				Dickeya chrysanthemi	YRC Beta-lactamase	1.6127713102005205e-08
Dickeya chrysanthemi	amp acetyltransferase	-2.3683406582716617e-09				Dickeya chrysanthemi	amp acetyltransferase	-3.595832245299102e-09
Dickeya chrysanthemi	ampC-type beta-lactamase	3.751302847782357e-09				Dickeya chrysanthemi	ampC-type beta-lactamase	-1.4904510427353966e-08
Dickeya chrysanthemi	antibiotic-resistant isoleucyl-tRNA synthetase (ileS)	2.166165386257816e-08				Dickeya chrysanthemi	antibiotic-resistant isoleucyl-tRNA synthetase (ileS)	6.993744201164787e-09
Dickeya chrysanthemi	antibiotic-resistant murA transferase	-1.7637177096307747e-08				Dickeya chrysanthemi	antibiotic-resistant murA transferase	-5.720418179992236e-09
Dickeya chrysanthemi	blaF family beta-lactamase	-1.963258917551206e-09				Dickeya chrysanthemi	blaF family beta-lactamase	-1.1282962325684989e-08
Dickeya chrysanthemi	blaS	-1.231055003001769e-07				Dickeya chrysanthemi	blaS	-1.3114451236954334e-08
Dickeya chrysanthemi	blaZ beta-lactamase	-1.941854761732264e-09				Dickeya chrysanthemi	blaZ beta-lactamase	3.756514705462371e-09
Dickeya chrysanthemi	cepA beta-lactamase	-1.9046743987577514e-10				Dickeya chrysanthemi	cepA beta-lactamase	-1.6451848776916652e-09
Dickeya chrysanthemi	chloramphenicol acetyltransferase (CAT)	2.7050916832862187e-08				Dickeya chrysanthemi	chloramphenicol acetyltransferase (CAT)	1.4829619000251076e-09
Dickeya chrysanthemi	chloramphenicol phosphotransferase	5.586309800899774e-09				Dickeya chrysanthemi	chloramphenicol phosphotransferase	-3.649962259890784e-08
Dickeya chrysanthemi	ciprofloxacin phosphotransferase	3.5173775578978615e-09				Dickeya chrysanthemi	ciprofloxacin phosphotransferase	3.1285643867048046e-09
Dickeya chrysanthemi	class A Bacillus anthracis Bla beta-lactamase	-4.892129454590258e-08				Dickeya chrysanthemi	class A Bacillus anthracis Bla beta-lactamase	-3.107393060452164e-08
Dickeya chrysanthemi	class A LRA beta-lactamase	-1.8186858608193596e-07				Dickeya chrysanthemi	class A LRA beta-lactamase	8.788828822106e-09
Dickeya chrysanthemi	class C LRA beta-lactamase	1.0929476674958786e-08				Dickeya chrysanthemi	class C LRA beta-lactamase	-8.728728933595675e-10
Dickeya chrysanthemi	class D LRA beta-lactamase	-4.9233128529281765e-09				Dickeya chrysanthemi	class D LRA beta-lactamase	2.8581863493360863e-09
Dickeya chrysanthemi	cpa acetyltransferase	1.55681774763521e-08				Dickeya chrysanthemi	cpa acetyltransferase	-3.877982160808372e-09
Dickeya chrysanthemi	defensin resistant mprF	2.8781456679043597e-08				Dickeya chrysanthemi	defensin resistant mprF	4.364869674203982e-09
Dickeya chrysanthemi	elfamycin resistant EF-Tu	-4.967163973046668e-10				Dickeya chrysanthemi	elfamycin resistant EF-Tu	-2.003747519814812e-08
Dickeya chrysanthemi	fluoroquinolone resistant parC	-1.4983661376419825e-08				Dickeya chrysanthemi	fluoroquinolone resistant parC	-1.2148588010912674e-08
Dickeya chrysanthemi	fosC phosphotransferase family	-2.346210501459557e-08				Dickeya chrysanthemi	fosC phosphotransferase family	-1.8175326165512596e-09
Dickeya chrysanthemi	fosfomycin thiol transferase	-2.007386568708822e-07				Dickeya chrysanthemi	fosfomycin thiol transferase	-2.091801371042302e-08
Dickeya chrysanthemi	fusidic acid inactivation enzyme	-2.1841057490853766e-09				Dickeya chrysanthemi	fusidic acid inactivation enzyme	8.969990838766545e-09
Dickeya chrysanthemi	gimA family macrolide glycosyltransferase	8.070699717349384e-09				Dickeya chrysanthemi	gimA family macrolide glycosyltransferase	-6.557501592684908e-09
Dickeya chrysanthemi	glycopeptide resistance gene cluster	1.998346665724834e-07				Dickeya chrysanthemi	glycopeptide resistance gene cluster	1.9991143071738055e-08
Dickeya chrysanthemi	intrinsic colistin resistant phosphoethanolamine transferase	-5.641164538738511e-09				Dickeya chrysanthemi	intrinsic colistin resistant phosphoethanolamine transferase	-1.798925133793847e-07
Dickeya chrysanthemi	kdpDE	-8.845625722447648e-08				Dickeya chrysanthemi	kdpDE	-5.851521227104651e-09
Dickeya chrysanthemi	lincosamide nucleotidyltransferase (LNU)	3.552551855174126e-08				Dickeya chrysanthemi	lincosamide nucleotidyltransferase (LNU)	2.7146590287190834e-09
Dickeya chrysanthemi	lipid A acyltransferase	-1.1197676893394248e-08				Dickeya chrysanthemi	lipid A acyltransferase	-5.65536389596274e-08
Dickeya chrysanthemi	lipid A phosphatase	-1.1751687885088994e-08				Dickeya chrysanthemi	lipid A phosphatase	3.4298717986034578e-09
Dickeya chrysanthemi	macrolide esterase	-2.9039639830370233e-09				Dickeya chrysanthemi	macrolide esterase	2.720912359353688e-09
Dickeya chrysanthemi	macrolide phosphotransferase (MPH)	4.9386646704609814e-08				Dickeya chrysanthemi	macrolide phosphotransferase (MPH)	1.0126845448593102e-07
Dickeya chrysanthemi	major facilitator superfamily (MFS) antibiotic efflux pump	3.554205844537632e-07				Dickeya chrysanthemi	major facilitator superfamily (MFS) antibiotic efflux pump	-3.684985172724758e-08
Dickeya chrysanthemi	methicillin resistant PBP2	-2.513414350014323e-08				Dickeya chrysanthemi	methicillin resistant PBP2	-3.1270205229638553e-07
Dickeya chrysanthemi	mgt macrolide glycotransferase	-3.219221972353959e-07				Dickeya chrysanthemi	mgt macrolide glycotransferase	-1.2597406296894472e-08
Dickeya chrysanthemi	multidrug and toxic compound extrusion (MATE) transporter	2.230971084870611e-08				Dickeya chrysanthemi	multidrug and toxic compound extrusion (MATE) transporter	-4.421260728274195e-08
Dickeya chrysanthemi	non-erm 23S ribosomal RNA methyltransferase (A1067)	-5.143279399035076e-09				Dickeya chrysanthemi	non-erm 23S ribosomal RNA methyltransferase (A1067)	-7.431714168200205e-09
Dickeya chrysanthemi	non-erm 23S ribosomal RNA methyltransferase (G748)	4.902086915466818e-09				Dickeya chrysanthemi	non-erm 23S ribosomal RNA methyltransferase (G748)	-1.2788401948268753e-09
Dickeya chrysanthemi	ole glycosyltransferase	-5.0658655677572535e-08				Dickeya chrysanthemi	ole glycosyltransferase	-8.62283461307317e-09
Dickeya chrysanthemi	pmr phosphoethanolamine transferase	-9.1813544337319e-09				Dickeya chrysanthemi	pmr phosphoethanolamine transferase	1.312978175615093e-09
Dickeya chrysanthemi	quinolone resistance protein (qnr)	2.446948948435796e-09				Dickeya chrysanthemi	quinolone resistance protein (qnr)	-4.056452185917121e-08
Dickeya chrysanthemi	resistance-nodulation-cell division (RND) antibiotic efflux pump	4.350740150426799e-07				Dickeya chrysanthemi	resistance-nodulation-cell division (RND) antibiotic efflux pump	-8.5858149943679e-09
Dickeya chrysanthemi	rifampin ADP-ribosyltransferase (Arr)	-4.036834764559067e-08				Dickeya chrysanthemi	rifampin ADP-ribosyltransferase (Arr)	-3.5276975403937037e-07
Dickeya chrysanthemi	rifampin glycosyltransferase	-4.248359913915901e-07				Dickeya chrysanthemi	rifampin glycosyltransferase	-1.2545433329602713e-07
Dickeya chrysanthemi	rifampin monooxygenase	-1.1304447310261757e-10				Dickeya chrysanthemi	rifampin monooxygenase	-6.616106747862254e-09
Dickeya chrysanthemi	rifampin phosphotransferase	6.224796536616293e-09				Dickeya chrysanthemi	rifampin phosphotransferase	2.8051356767102854e-07
Dickeya chrysanthemi	rifamycin-resistant beta-subunit of RNA polymerase (rpoB)	1.1645003335805843e-08				Dickeya chrysanthemi	rifamycin-resistant beta-subunit of RNA polymerase (rpoB)	8.990837781217838e-10
Dickeya chrysanthemi	small multidrug resistance (SMR) antibiotic efflux pump	-3.449373832309672e-09				Dickeya chrysanthemi	small multidrug resistance (SMR) antibiotic efflux pump	-1.3014955221906704e-08
Dickeya chrysanthemi	streptogramin vat acetyltransferase	-1.0739346542391783e-08				Dickeya chrysanthemi	streptogramin vat acetyltransferase	-1.8406560931103286e-09
Dickeya chrysanthemi	streptogramin vgb lyase	6.3453252345149285e-09				Dickeya chrysanthemi	streptogramin vgb lyase	3.87033280652303e-08
Dickeya chrysanthemi	streptothricin acetyltransferase (SAT)	7.687393384243463e-09				Dickeya chrysanthemi	streptothricin acetyltransferase (SAT)	-1.2356281634703594e-08
Dickeya chrysanthemi	subclass B1 PEDO beta-lactamase	-1.1030783270470056e-08				Dickeya chrysanthemi	subclass B1 PEDO beta-lactamase	-3.524293008302388e-08
Dickeya chrysanthemi	subclass B1 Vibrio cholerae varG beta-lactamase	-3.992295327269534e-08				Dickeya chrysanthemi	subclass B1 Vibrio cholerae varG beta-lactamase	-1.2081421793566659e-07
Dickeya chrysanthemi	subclass B3 LRA beta-lactamase	2.3068511245991947e-09				Dickeya chrysanthemi	subclass B3 LRA beta-lactamase	4.303943077078552e-08
Dickeya chrysanthemi	subclass B3 PEDO beta-lactamase	8.889218928212454e-10				Dickeya chrysanthemi	subclass B3 PEDO beta-lactamase	4.80026142719925e-07
Dickeya chrysanthemi	sulfonamide resistant sul	2.217910686251349e-08				Dickeya chrysanthemi	sulfonamide resistant sul	2.1051581755721195e-08
Dickeya chrysanthemi	tetracycline inactivation enzyme	6.457571132351797e-08				Dickeya chrysanthemi	tetracycline inactivation enzyme	-2.4073918133522235e-08
Dickeya chrysanthemi	tetracycline-resistant ribosomal protection protein	1.006749392911224e-07				Dickeya chrysanthemi	tetracycline-resistant ribosomal protection protein	-2.8218217550415662e-08
Dickeya chrysanthemi	trimethoprim resistant dihydrofolate reductase dfr	1.7986477824796702e-09				Dickeya chrysanthemi	trimethoprim resistant dihydrofolate reductase dfr	-5.071910542145959e-08
Dickeya chrysanthemi	tunicamycin resistance protein	-9.572982867923826e-08				Dickeya chrysanthemi	tunicamycin resistance protein	-4.033158681640597e-08
Dickeya chrysanthemi	undecaprenyl pyrophosphate related proteins	-1.6654266279118757e-08				Dickeya chrysanthemi	undecaprenyl pyrophosphate related proteins	-3.1499396931513946e-08
Dickeya chrysanthemi	van ligase	3.745362714958355e-08				Dickeya chrysanthemi	van ligase	2.153919648761649e-08
Dickeya chrysanthemi	vanH	6.236647411064888e-09				Dickeya chrysanthemi	vanH	3.308668060000777e-08
Dickeya chrysanthemi	vanJ membrane protein	-4.813980665172922e-09				Dickeya chrysanthemi	vanJ membrane protein	6.047449834005315e-07
Dickeya chrysanthemi	vanK	-3.116086893086822e-08				Dickeya chrysanthemi	vanK	-1.0602627036175175e-08
Dickeya chrysanthemi	vanR	3.331469292834272e-08				Dickeya chrysanthemi	vanR	-1.0790067576293374e-08
Dickeya chrysanthemi	vanS	1.843786795857253e-08				Dickeya chrysanthemi	vanS	-1.8608159280040896e-08
Dickeya chrysanthemi	vanT	6.611827034518118e-08				Dickeya chrysanthemi	vanT	-2.299170172329655e-08
Dickeya chrysanthemi	vanU	-2.0652916102984452e-08				Dickeya chrysanthemi	vanU	-1.723629053668808e-08
Dickeya chrysanthemi	vanW	6.928287042000112e-09				Dickeya chrysanthemi	vanW	-4.56335806345013e-08
Dickeya chrysanthemi	vanX	5.33075966672722e-09				Dickeya chrysanthemi	vanX	2.2526289950586076e-08
Dickeya chrysanthemi	vanXY	7.174449353786412e-09				Dickeya chrysanthemi	vanXY	-1.0264798509836913e-08
Dickeya chrysanthemi	vanY	-8.115631264102278e-09				Dickeya chrysanthemi	vanY	-6.752802439393237e-09
Dickeya chrysanthemi	vanZ	1.0378757818474878e-08				Dickeya chrysanthemi	vanZ	-1.957079016146016e-08
Dickeya chrysanthemi	viomycin phosphotransferase	-1.926742392372037e-08				Dickeya chrysanthemi	viomycin phosphotransferase	-2.3763965330286443e-09
Dickeya dadantii	16S rRNA methyltransferase (A1408)	2.1153905208478778e-08				Dickeya dadantii	16S rRNA methyltransferase (A1408)	1.7797265474268778e-09
Dickeya dadantii	16S rRNA methyltransferase (G1405)	3.961231859101499e-08				Dickeya dadantii	16S rRNA methyltransferase (G1405)	-1.071114593382322e-09
Dickeya dadantii	16s rRNA with mutation conferring resistance to aminoglycoside antibiotics	5.408353002316799e-08				Dickeya dadantii	16s rRNA with mutation conferring resistance to aminoglycoside antibiotics	-9.799477487149981e-09
Dickeya dadantii	23S rRNA with mutation conferring resistance to macrolide antibiotics	4.208614099499552e-08				Dickeya dadantii	23S rRNA with mutation conferring resistance to macrolide antibiotics	1.1077530577313957e-08
Dickeya dadantii	23S rRNA with mutation conferring resistance to phenicol antibiotics	7.610220297795773e-08				Dickeya dadantii	23S rRNA with mutation conferring resistance to phenicol antibiotics	-1.2407116156508123e-08
Dickeya dadantii	AAC(2')	-6.162952600673978e-08				Dickeya dadantii	AAC(2')	-2.0439868564624186e-08
Dickeya dadantii	AAC(3)	2.4782625618883005e-07				Dickeya dadantii	AAC(3)	-1.1970144722240902e-08
Dickeya dadantii	AAC(6')	-2.8058275232718095e-07				Dickeya dadantii	AAC(6')	5.120940994859683e-08
Dickeya dadantii	ABC-F ATP-binding cassette ribosomal protection protein	2.505063858121742e-07				Dickeya dadantii	ABC-F ATP-binding cassette ribosomal protection protein	-5.330058870436408e-08
Dickeya dadantii	ACC beta-lactamase	-2.3140829158743344e-07				Dickeya dadantii	ACC beta-lactamase	6.62659879173312e-08
Dickeya dadantii	ACI beta-lactamase	3.3269889682841375e-08				Dickeya dadantii	ACI beta-lactamase	1.6324994571185992e-09
Dickeya dadantii	ACT beta-lactamase	-8.502712295731058e-08				Dickeya dadantii	ACT beta-lactamase	-2.442923890521061e-09
Dickeya dadantii	ADC beta-lactamase without carbapenemase activity	1.4027788603338124e-08				Dickeya dadantii	ADC beta-lactamase without carbapenemase activity	-4.682028935753122e-09
Dickeya dadantii	AER beta-lactamase	5.347549919760157e-09				Dickeya dadantii	AER beta-lactamase	-7.049170321299548e-09
Dickeya dadantii	AIM beta-lactamase	-2.560427409682471e-08				Dickeya dadantii	AIM beta-lactamase	1.3659906484682158e-08
Dickeya dadantii	ANT(2'')	-1.7102878794946527e-08				Dickeya dadantii	ANT(2'')	-2.2160941886282217e-09
Dickeya dadantii	ANT(3'')	2.4585088751760895e-08				Dickeya dadantii	ANT(3'')	-2.2812012211917926e-08
Dickeya dadantii	ANT(4')	-1.9008595827455642e-08				Dickeya dadantii	ANT(4')	-3.765151450344752e-09
Dickeya dadantii	ANT(6)	2.2152393020526428e-07				Dickeya dadantii	ANT(6)	2.658356908686708e-10
Dickeya dadantii	ANT(9)	-2.328020351737171e-07				Dickeya dadantii	ANT(9)	-9.244306753040437e-09
Dickeya dadantii	APH(2'')	1.466367875106653e-07				Dickeya dadantii	APH(2'')	2.4624436111538218e-08
Dickeya dadantii	APH(3'')	-1.1229156784529635e-07				Dickeya dadantii	APH(3'')	-1.0819217480611046e-08
Dickeya dadantii	APH(3')	2.958072079818936e-07				Dickeya dadantii	APH(3')	5.5292716471399444e-09
Dickeya dadantii	APH(4)	-1.379065201087272e-07				Dickeya dadantii	APH(4)	-3.4556277316689215e-08
Dickeya dadantii	APH(6)	1.5815203527402725e-07				Dickeya dadantii	APH(6)	4.548429550593245e-08
Dickeya dadantii	APH(7'')	-9.581264815624218e-08				Dickeya dadantii	APH(7'')	5.997516879705135e-09
Dickeya dadantii	APH(9)	1.7304782193317898e-09				Dickeya dadantii	APH(9)	2.5715133707141964e-08
Dickeya dadantii	ARL Beta-lactamase	-2.561393523363013e-08				Dickeya dadantii	ARL Beta-lactamase	3.5753651680517287e-09
Dickeya dadantii	ATP-binding cassette (ABC) antibiotic efflux pump	-5.54712790180162e-07				Dickeya dadantii	ATP-binding cassette (ABC) antibiotic efflux pump	8.326586190281812e-09
Dickeya dadantii	BAT Beta-lactamase	5.489328753194671e-07				Dickeya dadantii	BAT Beta-lactamase	-4.350014243453628e-08
Dickeya dadantii	BCL Beta-lactamase	1.468485064626227e-08				Dickeya dadantii	BCL Beta-lactamase	-1.3520647815815843e-08
Dickeya dadantii	BIC Beta-lactamase	7.880896561984967e-09				Dickeya dadantii	BIC Beta-lactamase	-4.165805219491766e-08
Dickeya dadantii	BJP beta-lactamase	-1.0343721055853019e-08				Dickeya dadantii	BJP beta-lactamase	1.525558311115414e-07
Dickeya dadantii	BKC Beta-lactamase	-1.5467935328144742e-08				Dickeya dadantii	BKC Beta-lactamase	5.454952022825614e-09
Dickeya dadantii	BRO Beta-lactamase	-2.2677428651991845e-08				Dickeya dadantii	BRO Beta-lactamase	-6.644936766659752e-10
Dickeya dadantii	BUT beta-lactamase	-1.9090126280575218e-08				Dickeya dadantii	BUT beta-lactamase	-1.017074777237809e-10
Dickeya dadantii	Bah amidohydrolase	2.2364575049076135e-08				Dickeya dadantii	Bah amidohydrolase	4.273105260114501e-09
Dickeya dadantii	Bc beta-lactamase	2.8218967693386743e-09				Dickeya dadantii	Bc beta-lactamase	-4.905126637466774e-09
Dickeya dadantii	BlaA beta-lactamase	-2.3755051040011934e-08				Dickeya dadantii	BlaA beta-lactamase	-5.329250570797004e-09
Dickeya dadantii	BlaB beta-lactamase	-3.191825445949789e-12				Dickeya dadantii	BlaB beta-lactamase	-1.832837499561378e-10
Dickeya dadantii	Bleomycin resistant protein	-7.800379502031371e-10				Dickeya dadantii	Bleomycin resistant protein	-1.0060434782213876e-08
Dickeya dadantii	CAM beta-lactamase	3.722672791184943e-08				Dickeya dadantii	CAM beta-lactamase	-1.461196289998441e-09
Dickeya dadantii	CARB beta-lactamase	-3.346423373292471e-09				Dickeya dadantii	CARB beta-lactamase	-5.404621472872987e-09
Dickeya dadantii	CAU beta-lactamase	-2.392976268667003e-08				Dickeya dadantii	CAU beta-lactamase	2.0349926637342267e-09
Dickeya dadantii	CBP beta-lactamase	6.199113884708938e-08				Dickeya dadantii	CBP beta-lactamase	6.27798596472266e-09
Dickeya dadantii	CGA beta-lactamase	6.774645152450561e-09				Dickeya dadantii	CGA beta-lactamase	-8.004922508125487e-09
Dickeya dadantii	CIA beta-lactamase	-2.0150781285309353e-08				Dickeya dadantii	CIA beta-lactamase	-8.525822540798226e-09
Dickeya dadantii	CKO beta-lactamase	1.2186630947016271e-09				Dickeya dadantii	CKO beta-lactamase	4.849185174103754e-09
Dickeya dadantii	CME beta-lactamase	1.8237725899329426e-08				Dickeya dadantii	CME beta-lactamase	7.627466146377357e-09
Dickeya dadantii	CMY beta-lactamase	-7.635721368141797e-08				Dickeya dadantii	CMY beta-lactamase	3.492018915046629e-09
Dickeya dadantii	CTX-M beta-lactamase	-7.333551088901183e-08				Dickeya dadantii	CTX-M beta-lactamase	1.7623993914296615e-08
Dickeya dadantii	CblA beta-lactamase	-1.8707539282061918e-08				Dickeya dadantii	CblA beta-lactamase	2.587852496940244e-09
Dickeya dadantii	CcrA beta-lactamase	2.141715339293188e-08				Dickeya dadantii	CcrA beta-lactamase	-1.035976264200829e-09
Dickeya dadantii	CepS beta-lactamase	4.640718862476728e-08				Dickeya dadantii	CepS beta-lactamase	-1.4530997681274504e-08
Dickeya dadantii	Cfr 23S ribosomal RNA methyltransferase	-5.101083345350119e-08				Dickeya dadantii	Cfr 23S ribosomal RNA methyltransferase	-1.990077702827853e-08
Dickeya dadantii	CfxA beta-lactamase	-1.040035963297611e-07				Dickeya dadantii	CfxA beta-lactamase	-1.5928289684121616e-08
Dickeya dadantii	CphA beta-lactamase	-3.203885092662043e-08				Dickeya dadantii	CphA beta-lactamase	-4.088387092878081e-09
Dickeya dadantii	DES beta-lactamase	1.1334332821096528e-08				Dickeya dadantii	DES beta-lactamase	-3.235403436942078e-09
Dickeya dadantii	DHA beta-lactamase	9.310386578474192e-08				Dickeya dadantii	DHA beta-lactamase	-8.27379739559564e-09
Dickeya dadantii	DIM beta-lactamase	1.3763821449414868e-09				Dickeya dadantii	DIM beta-lactamase	3.4151020661916313e-09
Dickeya dadantii	EBR beta-lactamase	1.4913644610426806e-08				Dickeya dadantii	EBR beta-lactamase	6.561928597983052e-10
Dickeya dadantii	ESP beta-lactamase	-1.9999279484341895e-08				Dickeya dadantii	ESP beta-lactamase	1.9193877863361605e-08
Dickeya dadantii	EXO beta-lactamase	-4.773830411297668e-07				Dickeya dadantii	EXO beta-lactamase	1.4079982988789382e-09
Dickeya dadantii	Edeine acetyltransferase	-4.94761996082463e-09				Dickeya dadantii	Edeine acetyltransferase	4.4154241265181773e-10
Dickeya dadantii	Erm 23S ribosomal RNA methyltransferase	-2.2067461169161386e-07				Dickeya dadantii	Erm 23S ribosomal RNA methyltransferase	-6.300898290736149e-08
Dickeya dadantii	FAR beta-lactamase	1.389406752032267e-08				Dickeya dadantii	FAR beta-lactamase	2.8565220084102472e-08
Dickeya dadantii	FEZ beta-lactamase	6.39556224462032e-07				Dickeya dadantii	FEZ beta-lactamase	1.8665971971802165e-08
Dickeya dadantii	FONA beta-lactamase	-1.9947383869963743e-08				Dickeya dadantii	FONA beta-lactamase	-6.292326343074407e-08
Dickeya dadantii	FOX beta-lactamase	-2.5432985156301256e-10				Dickeya dadantii	FOX beta-lactamase	-3.465794065590947e-08
Dickeya dadantii	FPH beta-lactamase	-1.4571294410874358e-08				Dickeya dadantii	FPH beta-lactamase	4.098568275529138e-09
Dickeya dadantii	FRI beta-lactamase	-3.383085216557822e-08				Dickeya dadantii	FRI beta-lactamase	6.118381444908671e-09
Dickeya dadantii	FTU beta-lactamase	-1.2490240067511606e-08				Dickeya dadantii	FTU beta-lactamase	-1.6311543487160503e-09
Dickeya dadantii	Fom phosphotransferase family	-2.5737784891618312e-08				Dickeya dadantii	Fom phosphotransferase family	3.433998761769622e-09
Dickeya dadantii	GES beta-lactamase	-1.2418804109738319e-08				Dickeya dadantii	GES beta-lactamase	4.36330577742813e-09
Dickeya dadantii	GOB beta-lactamase	-2.6212349158503034e-08				Dickeya dadantii	GOB beta-lactamase	1.2536377543632216e-08
Dickeya dadantii	GPC beta-lactamase	-9.242584282095357e-09				Dickeya dadantii	GPC beta-lactamase	-2.9466543783608407e-09
Dickeya dadantii	General Bacterial Porin with reduced permeability to beta-lactams	-2.9330663273445368e-08				Dickeya dadantii	General Bacterial Porin with reduced permeability to beta-lactams	1.4968976291410162e-07
Dickeya dadantii	HERA beta-lactamase	-2.919684627636537e-08				Dickeya dadantii	HERA beta-lactamase	-2.4346551038190795e-08
Dickeya dadantii	HMB beta-lactamase	1.9745702517543346e-08				Dickeya dadantii	HMB beta-lactamase	6.101004498184035e-10
Dickeya dadantii	IDC beta-lactamase	3.4169802988287256e-08				Dickeya dadantii	IDC beta-lactamase	-6.7872892552594304e-09
Dickeya dadantii	IMI beta-lactamase	-3.87624512689807e-09				Dickeya dadantii	IMI beta-lactamase	-3.914993057519418e-09
Dickeya dadantii	IMP beta-lactamase	-2.6722069322654323e-08				Dickeya dadantii	IMP beta-lactamase	-1.440730771473486e-08
Dickeya dadantii	IND beta-lactamase	-2.2732658184566444e-08				Dickeya dadantii	IND beta-lactamase	-8.522119776734414e-09
Dickeya dadantii	Intrinsic peptide antibiotic resistant Lps	-2.620917721173277e-08				Dickeya dadantii	Intrinsic peptide antibiotic resistant Lps	4.316662128066741e-09
Dickeya dadantii	JOHN beta-lactamase	-1.3142643217550698e-10				Dickeya dadantii	JOHN beta-lactamase	-2.6206421733685434e-09
Dickeya dadantii	KHM beta-lactamase	-5.672845965393909e-08				Dickeya dadantii	KHM beta-lactamase	-2.9065307123231342e-09
Dickeya dadantii	KPC beta-lactamase	-2.3916254906445117e-08				Dickeya dadantii	KPC beta-lactamase	4.506368794516179e-09
Dickeya dadantii	L1 family beta-lactamase	1.2355678807798196e-08				Dickeya dadantii	L1 family beta-lactamase	-5.430518985699202e-09
Dickeya dadantii	LAP beta-lactamase	-1.0447268657102547e-09				Dickeya dadantii	LAP beta-lactamase	7.496878118711287e-09
Dickeya dadantii	LCR beta-lactamase	1.740973759096367e-08				Dickeya dadantii	LCR beta-lactamase	4.6495628188186285e-09
Dickeya dadantii	LEN beta-lactamase	-2.1518442512617775e-08				Dickeya dadantii	LEN beta-lactamase	1.2418649935958325e-08
Dickeya dadantii	LMB beta-lactamase	-7.32653249069955e-09				Dickeya dadantii	LMB beta-lactamase	-1.5742824179258672e-08
Dickeya dadantii	Llm 23S ribosomal RNA methyltransferase	-2.5199043522458026e-07				Dickeya dadantii	Llm 23S ribosomal RNA methyltransferase	4.617863098480509e-09
Dickeya dadantii	MCR phosphoethanolamine transferase	1.9325243210120258e-08				Dickeya dadantii	MCR phosphoethanolamine transferase	-2.0693672714630846e-08
Dickeya dadantii	MIR beta-lactamase	1.350943913072862e-08				Dickeya dadantii	MIR beta-lactamase	6.875175185742747e-09
Dickeya dadantii	MOX beta-lactamase	2.4234834850256883e-07				Dickeya dadantii	MOX beta-lactamase	1.2863822857543691e-08
Dickeya dadantii	MSI beta-lactamase	-7.1126437984666614e-09				Dickeya dadantii	MSI beta-lactamase	4.198602315902267e-09
Dickeya dadantii	MUS beta-lactamase	4.1632123555054524e-09				Dickeya dadantii	MUS beta-lactamase	5.995331779937642e-09
Dickeya dadantii	NDM beta-lactamase	-4.3919227843963535e-09				Dickeya dadantii	NDM beta-lactamase	-4.092583507227716e-09
Dickeya dadantii	NPS beta-lactamase	-6.271589409507852e-09				Dickeya dadantii	NPS beta-lactamase	-4.8520720103407994e-11
Dickeya dadantii	NmcA beta-lactamase	-2.1310273464374363e-08				Dickeya dadantii	NmcA beta-lactamase	3.3346649698838673e-09
Dickeya dadantii	OCH beta-lactamase	2.427829136134725e-08				Dickeya dadantii	OCH beta-lactamase	-1.197048524166512e-07
Dickeya dadantii	OKP beta-lactamase	-3.275623775412314e-08				Dickeya dadantii	OKP beta-lactamase	2.2271139423219158e-09
Dickeya dadantii	OXA beta-lactamase	-2.1425807040464045e-07				Dickeya dadantii	OXA beta-lactamase	-4.853380276972319e-08
Dickeya dadantii	Outer Membrane Porin (Opr)	6.035608211606405e-07				Dickeya dadantii	Outer Membrane Porin (Opr)	-3.6963380250202157e-09
Dickeya dadantii	PAC beta-lactamase	-1.8370072182596578e-08				Dickeya dadantii	PAC beta-lactamase	-5.808508063345944e-09
Dickeya dadantii	PDC beta-lactamase	3.9253106393285995e-08				Dickeya dadantii	PDC beta-lactamase	1.2546964044781414e-08
Dickeya dadantii	PER beta-lactamase	2.727735092778181e-10				Dickeya dadantii	PER beta-lactamase	3.97190214947344e-08
Dickeya dadantii	PNGM beta-lactamase	6.377847802513707e-08				Dickeya dadantii	PNGM beta-lactamase	-7.095069346741013e-10
Dickeya dadantii	R39 beta-lactamase	-6.9922619429487665e-09				Dickeya dadantii	R39 beta-lactamase	-2.3830472846306534e-08
Dickeya dadantii	RCP beta-lactamase	-1.72287625415088e-08				Dickeya dadantii	RCP beta-lactamase	-2.5824992062958965e-09
Dickeya dadantii	ROB beta-lactamase	-3.365545044419174e-08				Dickeya dadantii	ROB beta-lactamase	-6.299940310609047e-09
Dickeya dadantii	RSA beta-lactamase	9.205092561741643e-09				Dickeya dadantii	RSA beta-lactamase	1.3858937807125118e-09
Dickeya dadantii	RbpA bacterial RNA polymerase-binding protein	-7.930196768868084e-09				Dickeya dadantii	RbpA bacterial RNA polymerase-binding protein	2.5570728858532327e-09
Dickeya dadantii	Rm3 family beta-lactamase	5.323204494887325e-08				Dickeya dadantii	Rm3 family beta-lactamase	-8.908876764904769e-10
Dickeya dadantii	SCO beta-lactamase	2.3088139887580654e-09				Dickeya dadantii	SCO beta-lactamase	1.9343900811980175e-08
Dickeya dadantii	SFH beta-lactamase	-8.488940876416204e-09				Dickeya dadantii	SFH beta-lactamase	2.330039629292908e-10
Dickeya dadantii	SHV beta-lactamase	2.179907793595622e-08				Dickeya dadantii	SHV beta-lactamase	-4.853603054814461e-10
Dickeya dadantii	SHW beta-lactamase	8.449965177944091e-09				Dickeya dadantii	SHW beta-lactamase	2.298193939738524e-07
Dickeya dadantii	SIM beta-lactamase	4.115702990291869e-08				Dickeya dadantii	SIM beta-lactamase	3.4527383300451765e-09
Dickeya dadantii	SMB beta-lactamase	-9.220253120679478e-08				Dickeya dadantii	SMB beta-lactamase	7.109419116316562e-09
Dickeya dadantii	SME beta-lactamase	-1.0102464417595315e-10				Dickeya dadantii	SME beta-lactamase	-6.958937175684264e-09
Dickeya dadantii	SPM beta-lactamase	2.2211050936003947e-08				Dickeya dadantii	SPM beta-lactamase	-7.027359649005142e-10
Dickeya dadantii	SRT beta-lactamase	-2.8766863840817487e-09				Dickeya dadantii	SRT beta-lactamase	5.037268446953505e-09
Dickeya dadantii	Sed beta-lactamase	-9.444114705785768e-08				Dickeya dadantii	Sed beta-lactamase	6.815931438990094e-10
Dickeya dadantii	TEM beta-lactamase	1.591236590447394e-07				Dickeya dadantii	TEM beta-lactamase	1.929227929139162e-09
Dickeya dadantii	THIN-B beta-lactamase	-1.741009007754581e-08				Dickeya dadantii	THIN-B beta-lactamase	1.0073686136232556e-08
Dickeya dadantii	TLA beta-lactamase	-3.582310640185391e-08				Dickeya dadantii	TLA beta-lactamase	7.212085801508456e-09
Dickeya dadantii	TMB beta-lactamase	4.5654177294364695e-08				Dickeya dadantii	TMB beta-lactamase	2.675766800740964e-10
Dickeya dadantii	TRU beta-lactamase	-1.3493694738966923e-07				Dickeya dadantii	TRU beta-lactamase	-3.9567958612569266e-10
Dickeya dadantii	Target protecting FusB-type protein conferring resistance to Fusidic acid	-1.7849210279992495e-08				Dickeya dadantii	Target protecting FusB-type protein conferring resistance to Fusidic acid	-8.617264649790633e-09
Dickeya dadantii	VEB beta-lactamase	-2.8444037867719704e-08				Dickeya dadantii	VEB beta-lactamase	-4.2547833565056167e-10
Dickeya dadantii	VIM beta-lactamase	-1.367530267136772e-08				Dickeya dadantii	VIM beta-lactamase	-3.5159152041751417e-09
Dickeya dadantii	VMB beta-lactamase	-2.6182823536303255e-08				Dickeya dadantii	VMB beta-lactamase	-2.982813980950896e-09
Dickeya dadantii	YRC Beta-lactamase	-2.947637964645038e-08				Dickeya dadantii	YRC Beta-lactamase	-9.71396133769188e-09
Dickeya dadantii	amp acetyltransferase	3.8901175413989204e-08				Dickeya dadantii	amp acetyltransferase	6.496927305046977e-10
Dickeya dadantii	ampC-type beta-lactamase	-4.2178623393753475e-08				Dickeya dadantii	ampC-type beta-lactamase	-1.0551971329268136e-08
Dickeya dadantii	antibiotic-resistant isoleucyl-tRNA synthetase (ileS)	-4.0090254873342815e-08				Dickeya dadantii	antibiotic-resistant isoleucyl-tRNA synthetase (ileS)	7.872680587764534e-09
Dickeya dadantii	antibiotic-resistant murA transferase	1.4832289100567022e-07				Dickeya dadantii	antibiotic-resistant murA transferase	1.3373578046341404e-09
Dickeya dadantii	blaF family beta-lactamase	-1.6287744122520842e-08				Dickeya dadantii	blaF family beta-lactamase	-1.911656732576339e-08
Dickeya dadantii	blaS	-4.1273788837944163e-07				Dickeya dadantii	blaS	-8.314888968948038e-09
Dickeya dadantii	blaZ beta-lactamase	-1.1842870505031227e-08				Dickeya dadantii	blaZ beta-lactamase	3.1794101933556423e-09
Dickeya dadantii	cepA beta-lactamase	3.352077743869887e-08				Dickeya dadantii	cepA beta-lactamase	9.447018699893092e-10
Dickeya dadantii	chloramphenicol acetyltransferase (CAT)	-3.0251612249969507e-07				Dickeya dadantii	chloramphenicol acetyltransferase (CAT)	-5.23457473083062e-09
Dickeya dadantii	chloramphenicol phosphotransferase	3.3779543244018525e-09				Dickeya dadantii	chloramphenicol phosphotransferase	-2.288794389794596e-08
Dickeya dadantii	ciprofloxacin phosphotransferase	-2.0067752906231877e-08				Dickeya dadantii	ciprofloxacin phosphotransferase	3.540321113047804e-09
Dickeya dadantii	class A Bacillus anthracis Bla beta-lactamase	6.721610589670997e-08				Dickeya dadantii	class A Bacillus anthracis Bla beta-lactamase	-3.0245069080363756e-08
Dickeya dadantii	class A LRA beta-lactamase	-1.2883949189225366e-06				Dickeya dadantii	class A LRA beta-lactamase	2.9359204273807355e-09
Dickeya dadantii	class C LRA beta-lactamase	-6.962849941007453e-08				Dickeya dadantii	class C LRA beta-lactamase	-5.168377837131719e-09
Dickeya dadantii	class D LRA beta-lactamase	-3.507395806844412e-08				Dickeya dadantii	class D LRA beta-lactamase	6.9184477845204265e-09
Dickeya dadantii	cpa acetyltransferase	7.919566109697169e-09				Dickeya dadantii	cpa acetyltransferase	-3.5382607775598522e-09
Dickeya dadantii	defensin resistant mprF	-9.054828956154906e-08				Dickeya dadantii	defensin resistant mprF	4.150582799106653e-09
Dickeya dadantii	elfamycin resistant EF-Tu	-2.7064090064158834e-08				Dickeya dadantii	elfamycin resistant EF-Tu	-2.674069636170185e-08
Dickeya dadantii	fluoroquinolone resistant parC	-9.149193213218414e-08				Dickeya dadantii	fluoroquinolone resistant parC	-1.546593959796195e-08
Dickeya dadantii	fosC phosphotransferase family	1.2090291115656848e-07				Dickeya dadantii	fosC phosphotransferase family	-4.707179428321395e-09
Dickeya dadantii	fosfomycin thiol transferase	-1.4238986148633115e-06				Dickeya dadantii	fosfomycin thiol transferase	-1.4199815226453306e-08
Dickeya dadantii	fusidic acid inactivation enzyme	-2.7296801181748368e-08				Dickeya dadantii	fusidic acid inactivation enzyme	-1.6981707867405311e-10
Dickeya dadantii	gimA family macrolide glycosyltransferase	5.952124807740423e-08				Dickeya dadantii	gimA family macrolide glycosyltransferase	-6.425978389739451e-09
Dickeya dadantii	glycopeptide resistance gene cluster	-2.7511610696157594e-07				Dickeya dadantii	glycopeptide resistance gene cluster	2.268328606621159e-08
Dickeya dadantii	intrinsic colistin resistant phosphoethanolamine transferase	-7.854553476941888e-08				Dickeya dadantii	intrinsic colistin resistant phosphoethanolamine transferase	-1.939939338335377e-07
Dickeya dadantii	kdpDE	5.216063830307003e-07				Dickeya dadantii	kdpDE	-7.143524536527767e-09
Dickeya dadantii	lincosamide nucleotidyltransferase (LNU)	-8.01821778284641e-08				Dickeya dadantii	lincosamide nucleotidyltransferase (LNU)	2.256210433434742e-09
Dickeya dadantii	lipid A acyltransferase	-7.170071108657594e-08				Dickeya dadantii	lipid A acyltransferase	-3.8387953171340744e-08
Dickeya dadantii	lipid A phosphatase	1.0641377824276169e-07				Dickeya dadantii	lipid A phosphatase	1.7077235458206946e-08
Dickeya dadantii	macrolide esterase	-9.54917406040578e-08				Dickeya dadantii	macrolide esterase	8.547540373064999e-10
Dickeya dadantii	macrolide phosphotransferase (MPH)	-6.270904997143322e-08				Dickeya dadantii	macrolide phosphotransferase (MPH)	6.160859436886052e-08
Dickeya dadantii	major facilitator superfamily (MFS) antibiotic efflux pump	-4.689814103635578e-07				Dickeya dadantii	major facilitator superfamily (MFS) antibiotic efflux pump	-7.073331412830054e-09
Dickeya dadantii	methicillin resistant PBP2	8.82948985265407e-08				Dickeya dadantii	methicillin resistant PBP2	-3.588497231584333e-07
Dickeya dadantii	mgt macrolide glycotransferase	1.9974896033016424e-06				Dickeya dadantii	mgt macrolide glycotransferase	-1.6382774322054992e-09
Dickeya dadantii	multidrug and toxic compound extrusion (MATE) transporter	1.4148378541710932e-07				Dickeya dadantii	multidrug and toxic compound extrusion (MATE) transporter	-2.7459662503160927e-08
Dickeya dadantii	non-erm 23S ribosomal RNA methyltransferase (A1067)	-6.101474173750929e-08				Dickeya dadantii	non-erm 23S ribosomal RNA methyltransferase (A1067)	-9.267080137246681e-09
Dickeya dadantii	non-erm 23S ribosomal RNA methyltransferase (G748)	-4.2959840658705783e-08				Dickeya dadantii	non-erm 23S ribosomal RNA methyltransferase (G748)	-5.428923947491896e-09
Dickeya dadantii	ole glycosyltransferase	-4.406908684633655e-07				Dickeya dadantii	ole glycosyltransferase	1.8526288635164453e-08
Dickeya dadantii	pmr phosphoethanolamine transferase	-7.916498303501987e-08				Dickeya dadantii	pmr phosphoethanolamine transferase	-5.3481294910246206e-09
Dickeya dadantii	quinolone resistance protein (qnr)	-3.19259264955602e-08				Dickeya dadantii	quinolone resistance protein (qnr)	-3.4058618596910595e-08
Dickeya dadantii	resistance-nodulation-cell division (RND) antibiotic efflux pump	-6.477925687757647e-07				Dickeya dadantii	resistance-nodulation-cell division (RND) antibiotic efflux pump	1.6980723886781013e-09
Dickeya dadantii	rifampin ADP-ribosyltransferase (Arr)	-5.7284083657623974e-08				Dickeya dadantii	rifampin ADP-ribosyltransferase (Arr)	-4.140598243215912e-07
Dickeya dadantii	rifampin glycosyltransferase	2.289542714290667e-06				Dickeya dadantii	rifampin glycosyltransferase	-7.518260114982593e-08
Dickeya dadantii	rifampin monooxygenase	-3.5024620366087305e-08				Dickeya dadantii	rifampin monooxygenase	-1.0831630577712406e-09
Dickeya dadantii	rifampin phosphotransferase	-4.088830122611236e-08				Dickeya dadantii	rifampin phosphotransferase	2.837135144341183e-07
Dickeya dadantii	rifamycin-resistant beta-subunit of RNA polymerase (rpoB)	-4.270597644980119e-08				Dickeya dadantii	rifamycin-resistant beta-subunit of RNA polymerase (rpoB)	-2.0937834590967468e-09
Dickeya dadantii	small multidrug resistance (SMR) antibiotic efflux pump	-2.011192909312624e-08				Dickeya dadantii	small multidrug resistance (SMR) antibiotic efflux pump	-1.9873197160457334e-08
Dickeya dadantii	streptogramin vat acetyltransferase	6.156732150680785e-08				Dickeya dadantii	streptogramin vat acetyltransferase	-6.553391876355679e-10
Dickeya dadantii	streptogramin vgb lyase	-2.2830886066947844e-08				Dickeya dadantii	streptogramin vgb lyase	2.80368629683581e-08
Dickeya dadantii	streptothricin acetyltransferase (SAT)	-7.411356824916907e-10				Dickeya dadantii	streptothricin acetyltransferase (SAT)	-1.1902237941980752e-08
Dickeya dadantii	subclass B1 PEDO beta-lactamase	-3.434507574478655e-08				Dickeya dadantii	subclass B1 PEDO beta-lactamase	-2.337957715455099e-08
Dickeya dadantii	subclass B1 Vibrio cholerae varG beta-lactamase	3.152429968009946e-08				Dickeya dadantii	subclass B1 Vibrio cholerae varG beta-lactamase	-6.543416567502356e-08
Dickeya dadantii	subclass B3 LRA beta-lactamase	-5.175873931561171e-08				Dickeya dadantii	subclass B3 LRA beta-lactamase	3.407397166167523e-08
Dickeya dadantii	subclass B3 PEDO beta-lactamase	-3.259106315547707e-09				Dickeya dadantii	subclass B3 PEDO beta-lactamase	4.3544284179066054e-07
Dickeya dadantii	sulfonamide resistant sul	1.0129583348093465e-07				Dickeya dadantii	sulfonamide resistant sul	1.552392697055819e-08
Dickeya dadantii	tetracycline inactivation enzyme	-7.804622439654534e-09				Dickeya dadantii	tetracycline inactivation enzyme	-1.827804945656447e-08
Dickeya dadantii	tetracycline-resistant ribosomal protection protein	-4.6121384715532786e-08				Dickeya dadantii	tetracycline-resistant ribosomal protection protein	-1.8944998052353834e-08
Dickeya dadantii	trimethoprim resistant dihydrofolate reductase dfr	2.134521558722689e-07				Dickeya dadantii	trimethoprim resistant dihydrofolate reductase dfr	-5.993229620906221e-08
Dickeya dadantii	tunicamycin resistance protein	6.771307664741122e-07				Dickeya dadantii	tunicamycin resistance protein	-4.657083889561918e-08
Dickeya dadantii	undecaprenyl pyrophosphate related proteins	2.572821738332976e-07				Dickeya dadantii	undecaprenyl pyrophosphate related proteins	-3.116685703348033e-08
Dickeya dadantii	van ligase	-6.219709403485887e-08				Dickeya dadantii	van ligase	2.1617051715561983e-08
Dickeya dadantii	vanH	-4.6785412557846295e-08				Dickeya dadantii	vanH	2.8124978221172857e-08
Dickeya dadantii	vanJ membrane protein	1.0885186287819769e-07				Dickeya dadantii	vanJ membrane protein	5.60504913372595e-07
Dickeya dadantii	vanK	2.754027323895553e-08				Dickeya dadantii	vanK	-2.116807380095765e-08
Dickeya dadantii	vanR	-9.255796404483734e-09				Dickeya dadantii	vanR	-7.459209407720664e-09
Dickeya dadantii	vanS	-3.946680874328606e-08				Dickeya dadantii	vanS	-8.892822240795228e-09
Dickeya dadantii	vanT	1.8252848135732165e-07				Dickeya dadantii	vanT	-1.450258349391101e-08
Dickeya dadantii	vanU	2.118417578373808e-08				Dickeya dadantii	vanU	-9.454297203129911e-09
Dickeya dadantii	vanW	4.266308246128993e-08				Dickeya dadantii	vanW	-4.198359701202438e-08
Dickeya dadantii	vanX	-2.212564693945141e-08				Dickeya dadantii	vanX	2.1072375847991407e-08
Dickeya dadantii	vanXY	2.1221121546770406e-08				Dickeya dadantii	vanXY	-1.0816572119811721e-08
Dickeya dadantii	vanY	-4.935583541854725e-08				Dickeya dadantii	vanY	-7.788563368617918e-09
Dickeya dadantii	vanZ	5.8563376591468516e-08				Dickeya dadantii	vanZ	-8.812849913400535e-09
Dickeya dadantii	viomycin phosphotransferase	7.319620454428134e-08				Dickeya dadantii	viomycin phosphotransferase	-1.7293325954068817e-08
Dickeya solani	16S rRNA methyltransferase (A1408)	6.780363027199474e-09				Dickeya solani	16S rRNA methyltransferase (A1408)	2.324770606088053e-09
Dickeya solani	16S rRNA methyltransferase (G1405)	-1.9109459160294474e-08				Dickeya solani	16S rRNA methyltransferase (G1405)	-2.119306765082788e-09
Dickeya solani	16s rRNA with mutation conferring resistance to aminoglycoside antibiotics	-3.851818189595915e-09				Dickeya solani	16s rRNA with mutation conferring resistance to aminoglycoside antibiotics	1.0820092071655037e-08
Dickeya solani	23S rRNA with mutation conferring resistance to macrolide antibiotics	8.502648281111933e-09				Dickeya solani	23S rRNA with mutation conferring resistance to macrolide antibiotics	-8.220844927834867e-09
Dickeya solani	23S rRNA with mutation conferring resistance to phenicol antibiotics	-8.159877334413434e-09				Dickeya solani	23S rRNA with mutation conferring resistance to phenicol antibiotics	9.316577719529012e-09
Dickeya solani	AAC(2')	-1.1024024038541523e-09				Dickeya solani	AAC(2')	9.697912285514754e-09
Dickeya solani	AAC(3)	-1.2348025215080494e-08				Dickeya solani	AAC(3)	4.985007007157119e-09
Dickeya solani	AAC(6')	3.837441840850958e-08				Dickeya solani	AAC(6')	-6.316622824770234e-08
Dickeya solani	ABC-F ATP-binding cassette ribosomal protection protein	-6.505060376251504e-08				Dickeya solani	ABC-F ATP-binding cassette ribosomal protection protein	3.619695008898807e-08
Dickeya solani	ACC beta-lactamase	6.440067576648958e-08				Dickeya solani	ACC beta-lactamase	-5.29800728801901e-08
Dickeya solani	ACI beta-lactamase	-3.8088552996312145e-09				Dickeya solani	ACI beta-lactamase	4.233354736317882e-09
Dickeya solani	ACT beta-lactamase	2.178738314556247e-08				Dickeya solani	ACT beta-lactamase	1.291187064179993e-09
Dickeya solani	ADC beta-lactamase without carbapenemase activity	3.5070101394417386e-10				Dickeya solani	ADC beta-lactamase without carbapenemase activity	6.634240880527947e-09
Dickeya solani	AER beta-lactamase	-1.3932764491865873e-09				Dickeya solani	AER beta-lactamase	2.007387430689229e-09
Dickeya solani	AIM beta-lactamase	5.272806070347079e-09				Dickeya solani	AIM beta-lactamase	-8.999305327880595e-09
Dickeya solani	ANT(2'')	7.405107248351708e-09				Dickeya solani	ANT(2'')	4.5652173288787575e-09
Dickeya solani	ANT(3'')	-1.915964712269729e-08				Dickeya solani	ANT(3'')	2.0727879071301357e-08
Dickeya solani	ANT(4')	1.4225877560059164e-08				Dickeya solani	ANT(4')	1.6944267601812576e-08
Dickeya solani	ANT(6)	-3.737685396294934e-08				Dickeya solani	ANT(6)	-1.2185723697621373e-08
Dickeya solani	ANT(9)	5.873354890586383e-08				Dickeya solani	ANT(9)	2.4250577654500464e-09
Dickeya solani	APH(2'')	-2.0649663232302233e-09				Dickeya solani	APH(2'')	6.576989442448437e-09
Dickeya solani	APH(3'')	1.1320539493410826e-08				Dickeya solani	APH(3'')	6.654098631948378e-09
Dickeya solani	APH(3')	-4.8540970448150205e-08				Dickeya solani	APH(3')	1.0847626030404481e-08
Dickeya solani	APH(4)	3.1154378844337805e-08				Dickeya solani	APH(4)	1.4742155034924348e-08
Dickeya solani	APH(6)	-7.282256755207454e-09				Dickeya solani	APH(6)	-3.5321671726758485e-08
Dickeya solani	APH(7'')	1.9676121388003776e-08				Dickeya solani	APH(7'')	1.0774725030573087e-08
Dickeya solani	APH(9)	-2.6238967583544785e-09				Dickeya solani	APH(9)	-1.0458714675968188e-08
Dickeya solani	ARL Beta-lactamase	8.619104997972392e-10				Dickeya solani	ARL Beta-lactamase	-1.4554320439089113e-09
Dickeya solani	ATP-binding cassette (ABC) antibiotic efflux pump	5.228926379466585e-08				Dickeya solani	ATP-binding cassette (ABC) antibiotic efflux pump	-2.768336650954072e-09
Dickeya solani	BAT Beta-lactamase	-5.971230774147766e-08				Dickeya solani	BAT Beta-lactamase	7.705105497378148e-09
Dickeya solani	BCL Beta-lactamase	-1.8878175138616163e-09				Dickeya solani	BCL Beta-lactamase	3.540128331454949e-08
Dickeya solani	BIC Beta-lactamase	-5.2150191185009095e-09				Dickeya solani	BIC Beta-lactamase	3.792827923683431e-08
Dickeya solani	BJP beta-lactamase	-2.221386531043017e-09				Dickeya solani	BJP beta-lactamase	-6.746805171861783e-08
Dickeya solani	BKC Beta-lactamase	8.380130557539229e-10				Dickeya solani	BKC Beta-lactamase	3.892483705566115e-09
Dickeya solani	BRO Beta-lactamase	4.889413601566213e-09				Dickeya solani	BRO Beta-lactamase	-1.4136354976866115e-09
Dickeya solani	BUT beta-lactamase	8.322388302792377e-11				Dickeya solani	BUT beta-lactamase	5.812948198422392e-09
Dickeya solani	Bah amidohydrolase	4.104683678001507e-09				Dickeya solani	Bah amidohydrolase	2.5484854326172535e-09
Dickeya solani	Bc beta-lactamase	-3.2081102760321093e-09				Dickeya solani	Bc beta-lactamase	-7.305360537158159e-10
Dickeya solani	BlaA beta-lactamase	-3.8326892121744125e-09				Dickeya solani	BlaA beta-lactamase	2.4465319543980714e-09
Dickeya solani	BlaB beta-lactamase	-3.1008689119777597e-09				Dickeya solani	BlaB beta-lactamase	1.2734330339797858e-09
Dickeya solani	Bleomycin resistant protein	-9.603373655142664e-10				Dickeya solani	Bleomycin resistant protein	-2.5113076597142984e-09
Dickeya solani	CAM beta-lactamase	1.449229721060999e-08				Dickeya solani	CAM beta-lactamase	-1.8733810348544325e-09
Dickeya solani	CARB beta-lactamase	-1.5100075087679731e-09				Dickeya solani	CARB beta-lactamase	-1.217424670246628e-09
Dickeya solani	CAU beta-lactamase	-1.7273705620796367e-09				Dickeya solani	CAU beta-lactamase	-1.102306421473693e-09
Dickeya solani	CBP beta-lactamase	-1.298780058838282e-09				Dickeya solani	CBP beta-lactamase	-8.544752057377081e-10
Dickeya solani	CGA beta-lactamase	-2.130636233955981e-09				Dickeya solani	CGA beta-lactamase	-1.006552795710883e-09
Dickeya solani	CIA beta-lactamase	-2.3013334834401335e-09				Dickeya solani	CIA beta-lactamase	3.46657351732308e-09
Dickeya solani	CKO beta-lactamase	-5.916818450532368e-10				Dickeya solani	CKO beta-lactamase	-1.402612391160166e-10
Dickeya solani	CME beta-lactamase	-2.2197446904631083e-09				Dickeya solani	CME beta-lactamase	1.1668037465394877e-08
Dickeya solani	CMY beta-lactamase	1.6612619250918134e-08				Dickeya solani	CMY beta-lactamase	-3.319016656442496e-10
Dickeya solani	CTX-M beta-lactamase	6.008735562121743e-10				Dickeya solani	CTX-M beta-lactamase	9.558268692659654e-10
Dickeya solani	CblA beta-lactamase	7.774345745378374e-09				Dickeya solani	CblA beta-lactamase	8.798967956160267e-10
Dickeya solani	CcrA beta-lactamase	1.2611993938158488e-09				Dickeya solani	CcrA beta-lactamase	7.690476841199749e-10
Dickeya solani	CepS beta-lactamase	-8.49753394117891e-09				Dickeya solani	CepS beta-lactamase	8.690336601807696e-09
Dickeya solani	Cfr 23S ribosomal RNA methyltransferase	2.0420682883557998e-10				Dickeya solani	Cfr 23S ribosomal RNA methyltransferase	-8.299125984830029e-10
Dickeya solani	CfxA beta-lactamase	2.04055774243308e-08				Dickeya solani	CfxA beta-lactamase	2.420802527335838e-09
Dickeya solani	CphA beta-lactamase	-8.411806479355485e-10				Dickeya solani	CphA beta-lactamase	3.3536911584685603e-09
Dickeya solani	DES beta-lactamase	-1.3380568547735963e-08				Dickeya solani	DES beta-lactamase	1.7908729859339734e-09
Dickeya solani	DHA beta-lactamase	-1.4505978560847072e-08				Dickeya solani	DHA beta-lactamase	-6.133447549102418e-10
Dickeya solani	DIM beta-lactamase	-1.8347339323182771e-09				Dickeya solani	DIM beta-lactamase	-7.2636023419816945e-09
Dickeya solani	EBR beta-lactamase	-3.5432044133355193e-09				Dickeya solani	EBR beta-lactamase	8.446723080100884e-09
Dickeya solani	ESP beta-lactamase	8.496346825693762e-10				Dickeya solani	ESP beta-lactamase	-1.622044021582503e-08
Dickeya solani	EXO beta-lactamase	1.1458560833341951e-07				Dickeya solani	EXO beta-lactamase	3.757457814124112e-09
Dickeya solani	Edeine acetyltransferase	-1.5705787179272345e-09				Dickeya solani	Edeine acetyltransferase	6.823085721269075e-10
Dickeya solani	Erm 23S ribosomal RNA methyltransferase	-3.220435162953771e-08				Dickeya solani	Erm 23S ribosomal RNA methyltransferase	1.7899908192904073e-08
Dickeya solani	FAR beta-lactamase	-1.3627367014985082e-09				Dickeya solani	FAR beta-lactamase	-1.4715930313165468e-08
Dickeya solani	FEZ beta-lactamase	-8.132283637845696e-08				Dickeya solani	FEZ beta-lactamase	-9.885470584722606e-09
Dickeya solani	FONA beta-lactamase	-1.6325415137867091e-09				Dickeya solani	FONA beta-lactamase	8.922521496475828e-09
Dickeya solani	FOX beta-lactamase	-1.9477271938947947e-09				Dickeya solani	FOX beta-lactamase	3.489121520953512e-08
Dickeya solani	FPH beta-lactamase	5.839646195541324e-09				Dickeya solani	FPH beta-lactamase	-4.501171952382142e-09
Dickeya solani	FRI beta-lactamase	-4.368869223472368e-09				Dickeya solani	FRI beta-lactamase	4.240132457254145e-09
Dickeya solani	FTU beta-lactamase	6.403330778131237e-09				Dickeya solani	FTU beta-lactamase	-2.4777001423071366e-09
Dickeya solani	Fom phosphotransferase family	3.7245564358303315e-09				Dickeya solani	Fom phosphotransferase family	-1.821860993354725e-10
Dickeya solani	GES beta-lactamase	-1.91399027901373e-09				Dickeya solani	GES beta-lactamase	6.734083225062704e-11
Dickeya solani	GOB beta-lactamase	-3.1502145224614375e-09				Dickeya solani	GOB beta-lactamase	1.1321450980731015e-09
Dickeya solani	GPC beta-lactamase	-1.3206491393438519e-09				Dickeya solani	GPC beta-lactamase	3.3208882448279274e-09
Dickeya solani	General Bacterial Porin with reduced permeability to beta-lactams	7.81233889092944e-09				Dickeya solani	General Bacterial Porin with reduced permeability to beta-lactams	-9.280432348644897e-08
Dickeya solani	HERA beta-lactamase	3.819317468287437e-09				Dickeya solani	HERA beta-lactamase	3.947813316688189e-09
Dickeya solani	HMB beta-lactamase	8.851851138142639e-09				Dickeya solani	HMB beta-lactamase	-2.0680564401139117e-09
Dickeya solani	IDC beta-lactamase	1.875147076414839e-09				Dickeya solani	IDC beta-lactamase	-1.725784211858859e-09
Dickeya solani	IMI beta-lactamase	-3.126118704670227e-09				Dickeya solani	IMI beta-lactamase	-2.2784600680567477e-09
Dickeya solani	IMP beta-lactamase	-3.888181033100479e-09				Dickeya solani	IMP beta-lactamase	9.617705507884493e-09
Dickeya solani	IND beta-lactamase	2.8907800562855726e-11				Dickeya solani	IND beta-lactamase	2.2701827680504675e-09
Dickeya solani	Intrinsic peptide antibiotic resistant Lps	1.3846405325032711e-08				Dickeya solani	Intrinsic peptide antibiotic resistant Lps	-5.7341301593980245e-09
Dickeya solani	JOHN beta-lactamase	2.7632504221735206e-09				Dickeya solani	JOHN beta-lactamase	-1.9850434686964794e-10
Dickeya solani	KHM beta-lactamase	2.7022317038349566e-08				Dickeya solani	KHM beta-lactamase	-2.1852852139065742e-09
Dickeya solani	KPC beta-lactamase	-2.263745824130258e-09				Dickeya solani	KPC beta-lactamase	1.7322413967437405e-09
Dickeya solani	L1 family beta-lactamase	5.717553195386375e-10				Dickeya solani	L1 family beta-lactamase	1.2047066393258064e-09
Dickeya solani	LAP beta-lactamase	1.8749503151880313e-09				Dickeya solani	LAP beta-lactamase	2.0582815976777795e-09
Dickeya solani	LCR beta-lactamase	-2.0030759319391963e-09				Dickeya solani	LCR beta-lactamase	-7.201558778994335e-10
Dickeya solani	LEN beta-lactamase	4.9733600047661864e-09				Dickeya solani	LEN beta-lactamase	-1.1830779616509863e-08
Dickeya solani	LMB beta-lactamase	1.4353716451280972e-08				Dickeya solani	LMB beta-lactamase	1.4638533070596389e-08
Dickeya solani	Llm 23S ribosomal RNA methyltransferase	8.07387577211967e-08				Dickeya solani	Llm 23S ribosomal RNA methyltransferase	1.2931049749895018e-09
Dickeya solani	MCR phosphoethanolamine transferase	8.874613303213807e-10				Dickeya solani	MCR phosphoethanolamine transferase	1.960930292878179e-09
Dickeya solani	MIR beta-lactamase	1.613578104908061e-08				Dickeya solani	MIR beta-lactamase	8.097074833760298e-10
Dickeya solani	MOX beta-lactamase	-7.2508234511694645e-09				Dickeya solani	MOX beta-lactamase	-2.3222502003731053e-08
Dickeya solani	MSI beta-lactamase	-1.637840747260186e-10				Dickeya solani	MSI beta-lactamase	-7.784416482574877e-09
Dickeya solani	MUS beta-lactamase	2.7263383538756967e-09				Dickeya solani	MUS beta-lactamase	-5.08156713676917e-09
Dickeya solani	NDM beta-lactamase	-3.414692548101144e-09				Dickeya solani	NDM beta-lactamase	7.1237245511850236e-09
Dickeya solani	NPS beta-lactamase	9.594844670510789e-09				Dickeya solani	NPS beta-lactamase	-2.7531289512060054e-09
Dickeya solani	NmcA beta-lactamase	-4.09702125021346e-10				Dickeya solani	NmcA beta-lactamase	-2.346021908353532e-09
Dickeya solani	OCH beta-lactamase	9.989106917852009e-09				Dickeya solani	OCH beta-lactamase	1.3475429640047074e-08
Dickeya solani	OKP beta-lactamase	-4.059703605492114e-09				Dickeya solani	OKP beta-lactamase	-4.16438353627367e-09
Dickeya solani	OXA beta-lactamase	-2.4135490253984912e-08				Dickeya solani	OXA beta-lactamase	1.774817060057106e-08
Dickeya solani	Outer Membrane Porin (Opr)	-3.941651152889587e-08				Dickeya solani	Outer Membrane Porin (Opr)	-6.309903256760125e-09
Dickeya solani	PAC beta-lactamase	-9.570189501171067e-11				Dickeya solani	PAC beta-lactamase	-1.1560056247710286e-09
Dickeya solani	PDC beta-lactamase	-6.383272257069093e-09				Dickeya solani	PDC beta-lactamase	-2.053996304299635e-09
Dickeya solani	PER beta-lactamase	-1.867748152227729e-09				Dickeya solani	PER beta-lactamase	-3.1315050904675983e-08
Dickeya solani	PNGM beta-lactamase	-7.335460834268622e-09				Dickeya solani	PNGM beta-lactamase	5.841673128282061e-09
Dickeya solani	R39 beta-lactamase	-1.9346687465380542e-09				Dickeya solani	R39 beta-lactamase	5.772438075442707e-08
Dickeya solani	RCP beta-lactamase	-3.04117231154377e-09				Dickeya solani	RCP beta-lactamase	-3.004480672875843e-09
Dickeya solani	ROB beta-lactamase	3.296469598817919e-09				Dickeya solani	ROB beta-lactamase	8.528180348839691e-09
Dickeya solani	RSA beta-lactamase	4.6677516882757515e-09				Dickeya solani	RSA beta-lactamase	1.0496677614392578e-09
Dickeya solani	RbpA bacterial RNA polymerase-binding protein	-1.884855885531467e-09				Dickeya solani	RbpA bacterial RNA polymerase-binding protein	-9.65710765539513e-10
Dickeya solani	Rm3 family beta-lactamase	-5.819711428486165e-10				Dickeya solani	Rm3 family beta-lactamase	-1.6517558430858136e-09
Dickeya solani	SCO beta-lactamase	-1.4201671841465126e-09				Dickeya solani	SCO beta-lactamase	-4.390336679009501e-09
Dickeya solani	SFH beta-lactamase	-1.924887460057412e-09				Dickeya solani	SFH beta-lactamase	9.030987247600328e-10
Dickeya solani	SHV beta-lactamase	-1.9179085751524224e-10				Dickeya solani	SHV beta-lactamase	-1.1744964266666276e-09
Dickeya solani	SHW beta-lactamase	-1.3313411666830044e-09				Dickeya solani	SHW beta-lactamase	-1.724835436311873e-07
Dickeya solani	SIM beta-lactamase	-5.55312940459061e-09				Dickeya solani	SIM beta-lactamase	-1.8133061890068398e-09
Dickeya solani	SMB beta-lactamase	1.1097552771354185e-08				Dickeya solani	SMB beta-lactamase	-3.1338842713740617e-09
Dickeya solani	SME beta-lactamase	-1.5741854480127146e-09				Dickeya solani	SME beta-lactamase	-2.550525898059457e-10
Dickeya solani	SPM beta-lactamase	-2.1465707090305017e-09				Dickeya solani	SPM beta-lactamase	-9.226171596689636e-09
Dickeya solani	SRT beta-lactamase	-1.0265019933407437e-09				Dickeya solani	SRT beta-lactamase	-3.594793924682646e-09
Dickeya solani	Sed beta-lactamase	1.5550512213988248e-08				Dickeya solani	Sed beta-lactamase	7.618944721043299e-09
Dickeya solani	TEM beta-lactamase	-2.7788257739442875e-08				Dickeya solani	TEM beta-lactamase	6.6583107620438165e-09
Dickeya solani	THIN-B beta-lactamase	-1.215214480307304e-09				Dickeya solani	THIN-B beta-lactamase	4.80863420547309e-10
Dickeya solani	TLA beta-lactamase	-3.778032834591436e-09				Dickeya solani	TLA beta-lactamase	-1.7083966930223895e-09
Dickeya solani	TMB beta-lactamase	-9.144774403842005e-11				Dickeya solani	TMB beta-lactamase	2.3104421891024563e-09
Dickeya solani	TRU beta-lactamase	1.942937868959519e-08				Dickeya solani	TRU beta-lactamase	-5.373488452316133e-09
Dickeya solani	Target protecting FusB-type protein conferring resistance to Fusidic acid	-2.7090817420653523e-09				Dickeya solani	Target protecting FusB-type protein conferring resistance to Fusidic acid	1.8834497915499663e-09
Dickeya solani	VEB beta-lactamase	1.0545753828480371e-08				Dickeya solani	VEB beta-lactamase	-5.3890853884290785e-09
Dickeya solani	VIM beta-lactamase	-3.059326341373841e-09				Dickeya solani	VIM beta-lactamase	-9.273966950087561e-10
Dickeya solani	VMB beta-lactamase	-1.7808829291388109e-09				Dickeya solani	VMB beta-lactamase	7.270895124055254e-09
Dickeya solani	YRC Beta-lactamase	5.337217533101407e-09				Dickeya solani	YRC Beta-lactamase	-1.690175912666511e-08
Dickeya solani	amp acetyltransferase	-4.316426634107298e-10				Dickeya solani	amp acetyltransferase	7.385681385036247e-10
Dickeya solani	ampC-type beta-lactamase	-2.4212916388618254e-09				Dickeya solani	ampC-type beta-lactamase	8.874812485225346e-09
Dickeya solani	antibiotic-resistant isoleucyl-tRNA synthetase (ileS)	-3.3108503280041075e-09				Dickeya solani	antibiotic-resistant isoleucyl-tRNA synthetase (ileS)	-3.216672639785569e-09
Dickeya solani	antibiotic-resistant murA transferase	-2.1643145312134252e-08				Dickeya solani	antibiotic-resistant murA transferase	6.034204265363158e-09
Dickeya solani	blaF family beta-lactamase	-1.4156902837316941e-09				Dickeya solani	blaF family beta-lactamase	4.094822168979057e-09
Dickeya solani	blaS	1.1345954624995571e-07				Dickeya solani	blaS	4.525848381607417e-09
Dickeya solani	blaZ beta-lactamase	5.926088692843213e-10				Dickeya solani	blaZ beta-lactamase	-1.1632725603757229e-09
Dickeya solani	cepA beta-lactamase	7.304794162397569e-09				Dickeya solani	cepA beta-lactamase	2.3451624862051356e-10
Dickeya solani	chloramphenicol acetyltransferase (CAT)	4.4050841525794e-08				Dickeya solani	chloramphenicol acetyltransferase (CAT)	-1.5463333171144977e-08
Dickeya solani	chloramphenicol phosphotransferase	1.9280865328965057e-10				Dickeya solani	chloramphenicol phosphotransferase	9.51910771950404e-09
Dickeya solani	ciprofloxacin phosphotransferase	-2.3559601797326107e-09				Dickeya solani	ciprofloxacin phosphotransferase	-4.784918269012927e-09
Dickeya solani	class A Bacillus anthracis Bla beta-lactamase	1.0570096758644676e-08				Dickeya solani	class A Bacillus anthracis Bla beta-lactamase	1.54751799163656e-08
Dickeya solani	class A LRA beta-lactamase	2.8629455905525426e-07				Dickeya solani	class A LRA beta-lactamase	1.3845795451623424e-09
Dickeya solani	class C LRA beta-lactamase	6.095594181096961e-09				Dickeya solani	class C LRA beta-lactamase	3.0865966516299576e-09
Dickeya solani	class D LRA beta-lactamase	1.46543191877808e-08				Dickeya solani	class D LRA beta-lactamase	1.3254881942235296e-09
Dickeya solani	cpa acetyltransferase	-2.468597261147545e-09				Dickeya solani	cpa acetyltransferase	-1.5832111956908031e-09
Dickeya solani	defensin resistant mprF	1.3858410724881453e-08				Dickeya solani	defensin resistant mprF	-1.4434862846159916e-09
Dickeya solani	elfamycin resistant EF-Tu	8.092245674612566e-09				Dickeya solani	elfamycin resistant EF-Tu	-2.2213384078803748e-09
Dickeya solani	fluoroquinolone resistant parC	1.782025302801201e-08				Dickeya solani	fluoroquinolone resistant parC	5.507525051675495e-09
Dickeya solani	fosC phosphotransferase family	-2.6128661091864316e-08				Dickeya solani	fosC phosphotransferase family	-2.5292696321414925e-09
Dickeya solani	fosfomycin thiol transferase	2.934304121439669e-07				Dickeya solani	fosfomycin thiol transferase	2.8659445641809796e-08
Dickeya solani	fusidic acid inactivation enzyme	1.4924320180126623e-08				Dickeya solani	fusidic acid inactivation enzyme	-1.1951287858709415e-08
Dickeya solani	gimA family macrolide glycosyltransferase	-1.1388524521374801e-08				Dickeya solani	gimA family macrolide glycosyltransferase	2.039083227628764e-09
Dickeya solani	glycopeptide resistance gene cluster	-3.957135413476868e-08				Dickeya solani	glycopeptide resistance gene cluster	-8.215960502990211e-09
Dickeya solani	intrinsic colistin resistant phosphoethanolamine transferase	4.977005548962187e-09				Dickeya solani	intrinsic colistin resistant phosphoethanolamine transferase	7.354005294103263e-08
Dickeya solani	kdpDE	-2.7498724898086758e-08				Dickeya solani	kdpDE	4.832172879515717e-09
Dickeya solani	lincosamide nucleotidyltransferase (LNU)	-9.795943918242429e-09				Dickeya solani	lincosamide nucleotidyltransferase (LNU)	2.2609894236297475e-09
Dickeya solani	lipid A acyltransferase	6.062423896076376e-09				Dickeya solani	lipid A acyltransferase	2.7123788596784558e-08
Dickeya solani	lipid A phosphatase	-1.6002043003973276e-08				Dickeya solani	lipid A phosphatase	-7.659052918258873e-10
Dickeya solani	macrolide esterase	1.4105885698147368e-08				Dickeya solani	macrolide esterase	-1.2919836889457908e-09
Dickeya solani	macrolide phosphotransferase (MPH)	-1.0757678648157186e-08				Dickeya solani	macrolide phosphotransferase (MPH)	-3.5356562268261683e-08
Dickeya solani	major facilitator superfamily (MFS) antibiotic efflux pump	-6.806871952194178e-08				Dickeya solani	major facilitator superfamily (MFS) antibiotic efflux pump	2.356456004703714e-08
Dickeya solani	methicillin resistant PBP2	-2.9944294289601605e-08				Dickeya solani	methicillin resistant PBP2	1.2651587247160074e-07
Dickeya solani	mgt macrolide glycotransferase	-1.5807205480455273e-07				Dickeya solani	mgt macrolide glycotransferase	4.1966814020209375e-09
Dickeya solani	multidrug and toxic compound extrusion (MATE) transporter	-2.012064180128019e-08				Dickeya solani	multidrug and toxic compound extrusion (MATE) transporter	5.597164230414316e-08
Dickeya solani	non-erm 23S ribosomal RNA methyltransferase (A1067)	1.0329195102734013e-08				Dickeya solani	non-erm 23S ribosomal RNA methyltransferase (A1067)	1.2570918354305002e-08
Dickeya solani	non-erm 23S ribosomal RNA methyltransferase (G748)	2.1157340641363072e-08				Dickeya solani	non-erm 23S ribosomal RNA methyltransferase (G748)	-2.7833290877353975e-09
Dickeya solani	ole glycosyltransferase	1.1233272825546168e-07				Dickeya solani	ole glycosyltransferase	-2.6807282613087567e-09
Dickeya solani	pmr phosphoethanolamine transferase	5.669891150339913e-09				Dickeya solani	pmr phosphoethanolamine transferase	4.4383073258843617e-10
Dickeya solani	quinolone resistance protein (qnr)	2.9571722844219893e-10				Dickeya solani	quinolone resistance protein (qnr)	9.210727353911044e-09
Dickeya solani	resistance-nodulation-cell division (RND) antibiotic efflux pump	-1.120369087156137e-07				Dickeya solani	resistance-nodulation-cell division (RND) antibiotic efflux pump	9.705141054549023e-09
Dickeya solani	rifampin ADP-ribosyltransferase (Arr)	3.5296750980107344e-08				Dickeya solani	rifampin ADP-ribosyltransferase (Arr)	1.4376526538861707e-07
Dickeya solani	rifampin glycosyltransferase	-2.682719487215573e-07				Dickeya solani	rifampin glycosyltransferase	1.3749522625190612e-07
Dickeya solani	rifampin monooxygenase	-2.4426497861629008e-09				Dickeya solani	rifampin monooxygenase	5.386088045024133e-09
Dickeya solani	rifampin phosphotransferase	-6.723949543082306e-09				Dickeya solani	rifampin phosphotransferase	-1.4394353770268032e-07
Dickeya solani	rifamycin-resistant beta-subunit of RNA polymerase (rpoB)	4.0553109086991213e-10				Dickeya solani	rifamycin-resistant beta-subunit of RNA polymerase (rpoB)	-5.948447717615948e-10
Dickeya solani	small multidrug resistance (SMR) antibiotic efflux pump	8.63586415482216e-09				Dickeya solani	small multidrug resistance (SMR) antibiotic efflux pump	-1.7973736793988004e-09
Dickeya solani	streptogramin vat acetyltransferase	1.1819363435998063e-08				Dickeya solani	streptogramin vat acetyltransferase	6.1388740165641734e-09
Dickeya solani	streptogramin vgb lyase	7.417898564093055e-09				Dickeya solani	streptogramin vgb lyase	-2.3331132355344808e-08
Dickeya solani	streptothricin acetyltransferase (SAT)	-1.2138405107847558e-08				Dickeya solani	streptothricin acetyltransferase (SAT)	1.552035540659409e-08
Dickeya solani	subclass B1 PEDO beta-lactamase	1.401093779950872e-08				Dickeya solani	subclass B1 PEDO beta-lactamase	1.59045398460411e-08
Dickeya solani	subclass B1 Vibrio cholerae varG beta-lactamase	-1.4044797853633717e-08				Dickeya solani	subclass B1 Vibrio cholerae varG beta-lactamase	1.446750422798658e-07
Dickeya solani	subclass B3 LRA beta-lactamase	7.833173137725165e-09				Dickeya solani	subclass B3 LRA beta-lactamase	-3.2149117175108736e-08
Dickeya solani	subclass B3 PEDO beta-lactamase	-3.7695546177698276e-09				Dickeya solani	subclass B3 PEDO beta-lactamase	-2.398455160452562e-07
Dickeya solani	sulfonamide resistant sul	-9.389386942771221e-09				Dickeya solani	sulfonamide resistant sul	-4.83316198403075e-09
Dickeya solani	tetracycline inactivation enzyme	-1.2418779263574352e-08				Dickeya solani	tetracycline inactivation enzyme	6.884470295722906e-09
Dickeya solani	tetracycline-resistant ribosomal protection protein	-2.799849115483181e-08				Dickeya solani	tetracycline-resistant ribosomal protection protein	1.7063615929278913e-08
Dickeya solani	trimethoprim resistant dihydrofolate reductase dfr	-2.6002025387885124e-08				Dickeya solani	trimethoprim resistant dihydrofolate reductase dfr	2.0511627436152503e-08
Dickeya solani	tunicamycin resistance protein	-5.4643564993044066e-08				Dickeya solani	tunicamycin resistance protein	4.037684528905845e-09
Dickeya solani	undecaprenyl pyrophosphate related proteins	-7.111808648600123e-09				Dickeya solani	undecaprenyl pyrophosphate related proteins	5.08831997378897e-09
Dickeya solani	van ligase	-1.0502983588874838e-09				Dickeya solani	van ligase	-2.137719639855693e-08
Dickeya solani	vanH	-1.1301913242576796e-08				Dickeya solani	vanH	-1.4511953591024997e-08
Dickeya solani	vanJ membrane protein	-1.8594123810997655e-09				Dickeya solani	vanJ membrane protein	-2.7689181704207616e-07
Dickeya solani	vanK	3.012761048317135e-09				Dickeya solani	vanK	-1.508551442623171e-10
Dickeya solani	vanR	-1.0124293698224635e-08				Dickeya solani	vanR	3.182961469056954e-09
Dickeya solani	vanS	-4.231694134961764e-09				Dickeya solani	vanS	7.900656803045645e-09
Dickeya solani	vanT	-1.865490384749812e-08				Dickeya solani	vanT	1.7281105329321597e-08
Dickeya solani	vanU	-1.7459533035946532e-08				Dickeya solani	vanU	1.8649287206698088e-08
Dickeya solani	vanW	-1.4934573239646053e-08				Dickeya solani	vanW	3.345721073930987e-08
Dickeya solani	vanX	-1.1767181705924637e-09				Dickeya solani	vanX	-1.2755095763750993e-08
Dickeya solani	vanXY	-2.916613697013466e-10				Dickeya solani	vanXY	2.263321823591816e-09
Dickeya solani	vanY	-1.2716859534842593e-08				Dickeya solani	vanY	8.071696926220703e-09
Dickeya solani	vanZ	-8.420099785512655e-09				Dickeya solani	vanZ	1.0521529228044408e-08
Dickeya solani	viomycin phosphotransferase	1.2971068575256954e-08				Dickeya solani	viomycin phosphotransferase	-1.597613406605695e-10
Dickeya zeae	16S rRNA methyltransferase (A1408)	-8.210658180079688e-09				Dickeya zeae	16S rRNA methyltransferase (A1408)	4.655070330209904e-09
Dickeya zeae	16S rRNA methyltransferase (G1405)	8.929065497358392e-08				Dickeya zeae	16S rRNA methyltransferase (G1405)	3.652732149727982e-08
Dickeya zeae	16s rRNA with mutation conferring resistance to aminoglycoside antibiotics	-1.1145763929535295e-08				Dickeya zeae	16s rRNA with mutation conferring resistance to aminoglycoside antibiotics	-3.565245753065834e-08
Dickeya zeae	23S rRNA with mutation conferring resistance to macrolide antibiotics	1.4807599037307653e-08				Dickeya zeae	23S rRNA with mutation conferring resistance to macrolide antibiotics	2.584781018976325e-08
Dickeya zeae	23S rRNA with mutation conferring resistance to phenicol antibiotics	4.956522681142632e-08				Dickeya zeae	23S rRNA with mutation conferring resistance to phenicol antibiotics	-3.4237140743099565e-08
Dickeya zeae	AAC(2')	1.3435954549078135e-08				Dickeya zeae	AAC(2')	-1.589865063699903e-08
Dickeya zeae	AAC(3)	3.602445566188589e-08				Dickeya zeae	AAC(3)	-1.6136652517034843e-08
Dickeya zeae	AAC(6')	-1.1393339251499587e-07				Dickeya zeae	AAC(6')	3.2543087372018745e-07
Dickeya zeae	ABC-F ATP-binding cassette ribosomal protection protein	1.9291834007707314e-07				Dickeya zeae	ABC-F ATP-binding cassette ribosomal protection protein	-1.3336530254582574e-07
Dickeya zeae	ACC beta-lactamase	-1.498566420482102e-07				Dickeya zeae	ACC beta-lactamase	2.5221789384746604e-07
Dickeya zeae	ACI beta-lactamase	6.094513493870985e-08				Dickeya zeae	ACI beta-lactamase	-1.8612959974725983e-08
Dickeya zeae	ACT beta-lactamase	-6.750349504056545e-08				Dickeya zeae	ACT beta-lactamase	-2.7065129678663393e-08
Dickeya zeae	ADC beta-lactamase without carbapenemase activity	-1.8338842026757217e-08				Dickeya zeae	ADC beta-lactamase without carbapenemase activity	4.996956968749162e-09
Dickeya zeae	AER beta-lactamase	-6.6150514321220824e-09				Dickeya zeae	AER beta-lactamase	-1.7166893400557017e-08
Dickeya zeae	AIM beta-lactamase	6.3909118021112685e-09				Dickeya zeae	AIM beta-lactamase	6.002049166619951e-08
Dickeya zeae	ANT(2'')	5.82595026147092e-10				Dickeya zeae	ANT(2'')	-9.115862149896156e-09
Dickeya zeae	ANT(3'')	1.2526993012986856e-08				Dickeya zeae	ANT(3'')	-7.712882306461609e-08
Dickeya zeae	ANT(4')	-2.3763597556478297e-08				Dickeya zeae	ANT(4')	-7.680944429090901e-08
Dickeya zeae	ANT(6)	1.537375966540798e-07				Dickeya zeae	ANT(6)	7.685460982394158e-08
Dickeya zeae	ANT(9)	-1.7081218236760246e-07				Dickeya zeae	ANT(9)	-6.625004252960292e-08
Dickeya zeae	APH(2'')	7.011761590740735e-08				Dickeya zeae	APH(2'')	4.752621781944973e-08
Dickeya zeae	APH(3'')	-5.788165610726178e-08				Dickeya zeae	APH(3'')	-5.3099913915973986e-08
Dickeya zeae	APH(3')	1.9027985663548055e-07				Dickeya zeae	APH(3')	-2.0016892920823644e-08
Dickeya zeae	APH(4)	-8.149341987516075e-08				Dickeya zeae	APH(4)	-1.158081095712235e-07
Dickeya zeae	APH(6)	1.6173895090020242e-08				Dickeya zeae	APH(6)	1.8925342456084575e-07
Dickeya zeae	APH(7'')	-5.400435969374721e-08				Dickeya zeae	APH(7'')	-3.240841618228635e-08
Dickeya zeae	APH(9)	1.9162364045154798e-09				Dickeya zeae	APH(9)	7.441017053529684e-08
Dickeya zeae	ARL Beta-lactamase	-1.6056964777532505e-08				Dickeya zeae	ARL Beta-lactamase	1.2594177412522896e-08
Dickeya zeae	ATP-binding cassette (ABC) antibiotic efflux pump	-1.6466838935234028e-07				Dickeya zeae	ATP-binding cassette (ABC) antibiotic efflux pump	2.0594266651188277e-08
Dickeya zeae	BAT Beta-lactamase	1.6868999954764048e-07				Dickeya zeae	BAT Beta-lactamase	-1.0285646877242549e-07
Dickeya zeae	BCL Beta-lactamase	-1.6481166533395815e-08				Dickeya zeae	BCL Beta-lactamase	-6.642052474564556e-08
Dickeya zeae	BIC Beta-lactamase	2.2525824058667275e-08				Dickeya zeae	BIC Beta-lactamase	-3.436109485262104e-07
Dickeya zeae	BJP beta-lactamase	7.287077619502804e-09				Dickeya zeae	BJP beta-lactamase	5.137173742297803e-07
Dickeya zeae	BKC Beta-lactamase	-4.3910193858064753e-10				Dickeya zeae	BKC Beta-lactamase	7.117104554709249e-09
Dickeya zeae	BRO Beta-lactamase	-1.0530449170977553e-08				Dickeya zeae	BRO Beta-lactamase	4.0200856044129455e-09
Dickeya zeae	BUT beta-lactamase	5.436213265644586e-09				Dickeya zeae	BUT beta-lactamase	-8.074226141789177e-09
Dickeya zeae	Bah amidohydrolase	1.3147584965588446e-08				Dickeya zeae	Bah amidohydrolase	-1.6554859422188082e-10
Dickeya zeae	Bc beta-lactamase	-5.608192910628186e-09				Dickeya zeae	Bc beta-lactamase	-7.931878234279042e-09
Dickeya zeae	BlaA beta-lactamase	-2.9006267954896037e-09				Dickeya zeae	BlaA beta-lactamase	-1.1862785711234613e-08
Dickeya zeae	BlaB beta-lactamase	3.2881988515151235e-09				Dickeya zeae	BlaB beta-lactamase	4.635101993960124e-09
Dickeya zeae	Bleomycin resistant protein	-6.2063464504828426e-09				Dickeya zeae	Bleomycin resistant protein	-2.060092167971772e-08
Dickeya zeae	CAM beta-lactamase	-6.299484110422579e-09				Dickeya zeae	CAM beta-lactamase	6.626621403657954e-09
Dickeya zeae	CARB beta-lactamase	-1.2647138688573537e-09				Dickeya zeae	CARB beta-lactamase	1.6876497566455107e-09
Dickeya zeae	CAU beta-lactamase	-4.384257727286844e-09				Dickeya zeae	CAU beta-lactamase	-3.737963290258988e-09
Dickeya zeae	CBP beta-lactamase	1.7050827987493065e-08				Dickeya zeae	CBP beta-lactamase	2.270996466988214e-08
Dickeya zeae	CGA beta-lactamase	1.9247325637211825e-09				Dickeya zeae	CGA beta-lactamase	-8.579523415466623e-09
Dickeya zeae	CIA beta-lactamase	-7.640115498493977e-09				Dickeya zeae	CIA beta-lactamase	-1.1827625451487748e-08
Dickeya zeae	CKO beta-lactamase	4.440364839648276e-09				Dickeya zeae	CKO beta-lactamase	1.0163034344101423e-08
Dickeya zeae	CME beta-lactamase	9.850295323109247e-10				Dickeya zeae	CME beta-lactamase	-1.8939265118417132e-08
Dickeya zeae	CMY beta-lactamase	4.3345430228847585e-09				Dickeya zeae	CMY beta-lactamase	3.77211923561518e-09
Dickeya zeae	CTX-M beta-lactamase	-1.7064705711749765e-08				Dickeya zeae	CTX-M beta-lactamase	3.1757050163719286e-08
Dickeya zeae	CblA beta-lactamase	-3.5656326476120804e-09				Dickeya zeae	CblA beta-lactamase	-5.325301308741907e-09
Dickeya zeae	CcrA beta-lactamase	1.2272709823315606e-08				Dickeya zeae	CcrA beta-lactamase	-7.183715574388445e-09
Dickeya zeae	CepS beta-lactamase	5.76403717962664e-08				Dickeya zeae	CepS beta-lactamase	-4.444535956329874e-08
Dickeya zeae	Cfr 23S ribosomal RNA methyltransferase	-1.5734781711985278e-09				Dickeya zeae	Cfr 23S ribosomal RNA methyltransferase	-4.7765034767951776e-08
Dickeya zeae	CfxA beta-lactamase	-6.522244807262778e-08				Dickeya zeae	CfxA beta-lactamase	-5.875549115719293e-08
Dickeya zeae	CphA beta-lactamase	-1.0367940437394743e-08				Dickeya zeae	CphA beta-lactamase	5.102752844066019e-10
Dickeya zeae	DES beta-lactamase	1.958963506686602e-08				Dickeya zeae	DES beta-lactamase	-2.078274705844522e-09
Dickeya zeae	DHA beta-lactamase	6.671956323885971e-08				Dickeya zeae	DHA beta-lactamase	-2.1795621362876174e-08
Dickeya zeae	DIM beta-lactamase	7.836271539354327e-09				Dickeya zeae	DIM beta-lactamase	7.432363428465416e-08
Dickeya zeae	EBR beta-lactamase	2.589323716392417e-09				Dickeya zeae	EBR beta-lactamase	-1.367751203571119e-08
Dickeya zeae	ESP beta-lactamase	-1.3916483625012432e-08				Dickeya zeae	ESP beta-lactamase	1.0059964026593747e-07
Dickeya zeae	EXO beta-lactamase	-2.8159412974492214e-07				Dickeya zeae	EXO beta-lactamase	5.091130978381458e-09
Dickeya zeae	Edeine acetyltransferase	3.5817109891980956e-09				Dickeya zeae	Edeine acetyltransferase	2.5553954253920897e-09
Dickeya zeae	Erm 23S ribosomal RNA methyltransferase	7.648444961557562e-08				Dickeya zeae	Erm 23S ribosomal RNA methyltransferase	-2.2390860403431814e-07
Dickeya zeae	FAR beta-lactamase	-6.323504404516005e-10				Dickeya zeae	FAR beta-lactamase	1.2182157871891524e-07
Dickeya zeae	FEZ beta-lactamase	2.4484061855976054e-07				Dickeya zeae	FEZ beta-lactamase	5.474953403382854e-08
Dickeya zeae	FONA beta-lactamase	9.449666551956726e-09				Dickeya zeae	FONA beta-lactamase	-1.2802333814422535e-07
Dickeya zeae	FOX beta-lactamase	7.980333444705682e-09				Dickeya zeae	FOX beta-lactamase	-9.93446400426124e-08
Dickeya zeae	FPH beta-lactamase	6.12357318493283e-12				Dickeya zeae	FPH beta-lactamase	3.469984544368107e-08
Dickeya zeae	FRI beta-lactamase	1.0162827231419813e-08				Dickeya zeae	FRI beta-lactamase	5.701219107278458e-09
Dickeya zeae	FTU beta-lactamase	-7.0608590178409425e-09				Dickeya zeae	FTU beta-lactamase	4.815409257702483e-09
Dickeya zeae	Fom phosphotransferase family	-4.784134248659429e-09				Dickeya zeae	Fom phosphotransferase family	2.1609117834973926e-09
Dickeya zeae	GES beta-lactamase	3.147466687353291e-09				Dickeya zeae	GES beta-lactamase	-1.2907009231008694e-08
Dickeya zeae	GOB beta-lactamase	1.2043252344028313e-08				Dickeya zeae	GOB beta-lactamase	1.3683035881069096e-08
Dickeya zeae	GPC beta-lactamase	-4.182211117315364e-09				Dickeya zeae	GPC beta-lactamase	-6.7113730353642065e-09
Dickeya zeae	General Bacterial Porin with reduced permeability to beta-lactams	-7.489964862200496e-09				Dickeya zeae	General Bacterial Porin with reduced permeability to beta-lactams	5.874591057151871e-07
Dickeya zeae	HERA beta-lactamase	3.120667126268837e-08				Dickeya zeae	HERA beta-lactamase	-1.1628097831721905e-07
Dickeya zeae	HMB beta-lactamase	-2.379648185500032e-08				Dickeya zeae	HMB beta-lactamase	1.2371152730109834e-08
Dickeya zeae	IDC beta-lactamase	-1.2712756606447914e-08				Dickeya zeae	IDC beta-lactamase	-4.134504227195048e-09
Dickeya zeae	IMI beta-lactamase	-9.589735231845629e-10				Dickeya zeae	IMI beta-lactamase	3.1724340205140502e-09
Dickeya zeae	IMP beta-lactamase	5.523084400880071e-09				Dickeya zeae	IMP beta-lactamase	-4.852190192242766e-08
Dickeya zeae	IND beta-lactamase	3.680135719794707e-09				Dickeya zeae	IND beta-lactamase	-3.892593186599528e-08
Dickeya zeae	Intrinsic peptide antibiotic resistant Lps	1.1973745800341857e-08				Dickeya zeae	Intrinsic peptide antibiotic resistant Lps	3.0780850128456525e-08
Dickeya zeae	JOHN beta-lactamase	3.5259019554762225e-09				Dickeya zeae	JOHN beta-lactamase	-9.468147350211372e-09
Dickeya zeae	KHM beta-lactamase	-3.3356373761803255e-08				Dickeya zeae	KHM beta-lactamase	-1.077082128996831e-09
Dickeya zeae	KPC beta-lactamase	1.2150884339293837e-08				Dickeya zeae	KPC beta-lactamase	-1.5183476074619907e-08
Dickeya zeae	L1 family beta-lactamase	1.6952973192747503e-08				Dickeya zeae	L1 family beta-lactamase	-5.166142067412705e-10
Dickeya zeae	LAP beta-lactamase	4.4004474404536625e-09				Dickeya zeae	LAP beta-lactamase	2.439249811026056e-08
Dickeya zeae	LCR beta-lactamase	7.426524033507727e-09				Dickeya zeae	LCR beta-lactamase	7.208969592205493e-10
Dickeya zeae	LEN beta-lactamase	-1.7877339961137035e-09				Dickeya zeae	LEN beta-lactamase	6.214554835928878e-08
Dickeya zeae	LMB beta-lactamase	-1.0018303979650551e-08				Dickeya zeae	LMB beta-lactamase	-8.973090443570612e-08
Dickeya zeae	Llm 23S ribosomal RNA methyltransferase	-1.741101218923529e-07				Dickeya zeae	Llm 23S ribosomal RNA methyltransferase	1.6545671316717132e-08
Dickeya zeae	MCR phosphoethanolamine transferase	2.2190266801832553e-10				Dickeya zeae	MCR phosphoethanolamine transferase	-4.721257616759391e-08
Dickeya zeae	MIR beta-lactamase	-6.9825382453497614e-09				Dickeya zeae	MIR beta-lactamase	5.80102377891402e-09
Dickeya zeae	MOX beta-lactamase	4.994898910580202e-08				Dickeya zeae	MOX beta-lactamase	1.544531450448723e-07
Dickeya zeae	MSI beta-lactamase	-5.842993643419291e-09				Dickeya zeae	MSI beta-lactamase	4.445327008059831e-08
Dickeya zeae	MUS beta-lactamase	1.0555509258777467e-08				Dickeya zeae	MUS beta-lactamase	3.200257715958987e-08
Dickeya zeae	NDM beta-lactamase	-3.170795537729544e-10				Dickeya zeae	NDM beta-lactamase	-2.7226821559843732e-08
Dickeya zeae	NPS beta-lactamase	-7.637259496417669e-09				Dickeya zeae	NPS beta-lactamase	8.987418248358602e-09
Dickeya zeae	NmcA beta-lactamase	1.9563296492635833e-09				Dickeya zeae	NmcA beta-lactamase	8.703253229383712e-09
Dickeya zeae	OCH beta-lactamase	5.6949977952283036e-09				Dickeya zeae	OCH beta-lactamase	-3.376922881660754e-07
Dickeya zeae	OKP beta-lactamase	-8.192971740555006e-09				Dickeya zeae	OKP beta-lactamase	3.4637987784383764e-09
Dickeya zeae	OXA beta-lactamase	7.743092785087346e-08				Dickeya zeae	OXA beta-lactamase	-1.6847053450894176e-07
Dickeya zeae	Outer Membrane Porin (Opr)	5.878303919835596e-08				Dickeya zeae	Outer Membrane Porin (Opr)	1.096130219362096e-09
Dickeya zeae	PAC beta-lactamase	-9.421845500400435e-09				Dickeya zeae	PAC beta-lactamase	-3.386104157540002e-09
Dickeya zeae	PDC beta-lactamase	-1.3622158316880892e-08				Dickeya zeae	PDC beta-lactamase	7.0437671571969e-09
Dickeya zeae	PER beta-lactamase	5.937512843161865e-09				Dickeya zeae	PER beta-lactamase	2.0066218449828665e-07
Dickeya zeae	PNGM beta-lactamase	-1.2785512114762224e-09				Dickeya zeae	PNGM beta-lactamase	-2.4743303183879013e-08
Dickeya zeae	R39 beta-lactamase	-1.3663250906522733e-08				Dickeya zeae	R39 beta-lactamase	-8.670312735897977e-08
Dickeya zeae	RCP beta-lactamase	-4.591751646724963e-09				Dickeya zeae	RCP beta-lactamase	1.3645075697542221e-09
Dickeya zeae	ROB beta-lactamase	-2.0349923848985496e-08				Dickeya zeae	ROB beta-lactamase	-2.0199958527745743e-08
Dickeya zeae	RSA beta-lactamase	5.985512710586398e-09				Dickeya zeae	RSA beta-lactamase	-1.7873840531253602e-09
Dickeya zeae	RbpA bacterial RNA polymerase-binding protein	-7.93966932608525e-09				Dickeya zeae	RbpA bacterial RNA polymerase-binding protein	-7.260478663133945e-09
Dickeya zeae	Rm3 family beta-lactamase	-1.3569987140210998e-08				Dickeya zeae	Rm3 family beta-lactamase	-8.443496925834446e-09
Dickeya zeae	SCO beta-lactamase	1.2361965393619763e-08				Dickeya zeae	SCO beta-lactamase	-2.171309149585432e-09
Dickeya zeae	SFH beta-lactamase	-7.216134484583932e-09				Dickeya zeae	SFH beta-lactamase	5.796475432899621e-09
Dickeya zeae	SHV beta-lactamase	-7.128351331653275e-10				Dickeya zeae	SHV beta-lactamase	-3.2035643367560242e-09
Dickeya zeae	SHW beta-lactamase	8.105793448564346e-09				Dickeya zeae	SHW beta-lactamase	1.0523410696359776e-06
Dickeya zeae	SIM beta-lactamase	7.384955438859278e-09				Dickeya zeae	SIM beta-lactamase	8.000317243026475e-09
Dickeya zeae	SMB beta-lactamase	-6.843994169020749e-08				Dickeya zeae	SMB beta-lactamase	3.288415014816087e-08
Dickeya zeae	SME beta-lactamase	-1.0136185215323231e-08				Dickeya zeae	SME beta-lactamase	5.826825671378869e-09
Dickeya zeae	SPM beta-lactamase	7.779807299653217e-09				Dickeya zeae	SPM beta-lactamase	6.938793614121694e-08
Dickeya zeae	SRT beta-lactamase	-3.27293926957599e-09				Dickeya zeae	SRT beta-lactamase	1.8611206845307706e-08
Dickeya zeae	Sed beta-lactamase	-6.146791401928859e-08				Dickeya zeae	Sed beta-lactamase	-5.320342305614323e-08
Dickeya zeae	TEM beta-lactamase	6.6447441523104e-08				Dickeya zeae	TEM beta-lactamase	-4.763020051868469e-09
Dickeya zeae	THIN-B beta-lactamase	-7.134123714201019e-09				Dickeya zeae	THIN-B beta-lactamase	-4.549542911989116e-09
Dickeya zeae	TLA beta-lactamase	8.982084656677067e-09				Dickeya zeae	TLA beta-lactamase	-4.4252031148891417e-10
Dickeya zeae	TMB beta-lactamase	-1.0157226620467926e-08				Dickeya zeae	TMB beta-lactamase	5.3180621275815476e-09
Dickeya zeae	TRU beta-lactamase	-1.0187528931908272e-07				Dickeya zeae	TRU beta-lactamase	1.8265400294632248e-08
Dickeya zeae	Target protecting FusB-type protein conferring resistance to Fusidic acid	-5.950441625592299e-10				Dickeya zeae	Target protecting FusB-type protein conferring resistance to Fusidic acid	-1.8568376859525656e-08
Dickeya zeae	VEB beta-lactamase	-1.3517588845636637e-08				Dickeya zeae	VEB beta-lactamase	3.2738567963297028e-09
Dickeya zeae	VIM beta-lactamase	-3.6800185906857307e-09				Dickeya zeae	VIM beta-lactamase	-6.557192020802232e-10
Dickeya zeae	VMB beta-lactamase	1.3650042985950656e-09				Dickeya zeae	VMB beta-lactamase	-1.0606830094547284e-08
Dickeya zeae	YRC Beta-lactamase	-7.983624293087033e-08				Dickeya zeae	YRC Beta-lactamase	6.631420656953372e-08
Dickeya zeae	amp acetyltransferase	-1.7262891008148145e-08				Dickeya zeae	amp acetyltransferase	-1.6249658971138613e-08
Dickeya zeae	ampC-type beta-lactamase	1.6507966106819428e-08				Dickeya zeae	ampC-type beta-lactamase	-1.0186342150936804e-07
Dickeya zeae	antibiotic-resistant isoleucyl-tRNA synthetase (ileS)	8.478419044766095e-10				Dickeya zeae	antibiotic-resistant isoleucyl-tRNA synthetase (ileS)	-9.029188226999701e-09
Dickeya zeae	antibiotic-resistant murA transferase	-3.124585656706257e-08				Dickeya zeae	antibiotic-resistant murA transferase	-1.064763698534557e-08
Dickeya zeae	blaF family beta-lactamase	-7.00352238839914e-10				Dickeya zeae	blaF family beta-lactamase	-5.889728383303512e-08
Dickeya zeae	blaS	-3.060187882579357e-07				Dickeya zeae	blaS	-2.129664894458835e-08
Dickeya zeae	blaZ beta-lactamase	-8.952927301325174e-09				Dickeya zeae	blaZ beta-lactamase	1.820180476968611e-09
Dickeya zeae	cepA beta-lactamase	-1.760624560193182e-08				Dickeya zeae	cepA beta-lactamase	-7.353295354955068e-09
Dickeya zeae	chloramphenicol acetyltransferase (CAT)	-1.2066889892277292e-07				Dickeya zeae	chloramphenicol acetyltransferase (CAT)	6.584773822794998e-08
Dickeya zeae	chloramphenicol phosphotransferase	-2.8843712434594633e-10				Dickeya zeae	chloramphenicol phosphotransferase	-6.684832459752793e-08
Dickeya zeae	ciprofloxacin phosphotransferase	-7.916792655168375e-09				Dickeya zeae	ciprofloxacin phosphotransferase	1.6793805252110584e-08
Dickeya zeae	class A Bacillus anthracis Bla beta-lactamase	4.23912141567935e-09				Dickeya zeae	class A Bacillus anthracis Bla beta-lactamase	-6.793961893110335e-08
Dickeya zeae	class A LRA beta-lactamase	-8.64584373188514e-07				Dickeya zeae	class A LRA beta-lactamase	-1.3753858337005478e-09
Dickeya zeae	class C LRA beta-lactamase	-8.166176457581647e-09				Dickeya zeae	class C LRA beta-lactamase	-6.472646662509481e-09
Dickeya zeae	class D LRA beta-lactamase	-1.4150773411585302e-08				Dickeya zeae	class D LRA beta-lactamase	6.713686556301785e-09
Dickeya zeae	cpa acetyltransferase	-2.2757469986298063e-09				Dickeya zeae	cpa acetyltransferase	1.5164355505188015e-09
Dickeya zeae	defensin resistant mprF	-1.3954902504222112e-08				Dickeya zeae	defensin resistant mprF	1.9152851184137275e-08
Dickeya zeae	elfamycin resistant EF-Tu	-1.3637469765035227e-08				Dickeya zeae	elfamycin resistant EF-Tu	-5.053051732257912e-08
Dickeya zeae	fluoroquinolone resistant parC	-6.972321919031001e-08				Dickeya zeae	fluoroquinolone resistant parC	-5.421645082238385e-08
Dickeya zeae	fosC phosphotransferase family	4.354338651988676e-08				Dickeya zeae	fosC phosphotransferase family	3.2747224796412095e-09
Dickeya zeae	fosfomycin thiol transferase	-1.0066637201367182e-06				Dickeya zeae	fosfomycin thiol transferase	-4.558397064380104e-08
Dickeya zeae	fusidic acid inactivation enzyme	-9.430674873172813e-09				Dickeya zeae	fusidic acid inactivation enzyme	3.506184464811094e-08
Dickeya zeae	gimA family macrolide glycosyltransferase	5.5692431114595784e-08				Dickeya zeae	gimA family macrolide glycosyltransferase	-1.2311409117871358e-08
Dickeya zeae	glycopeptide resistance gene cluster	1.0710700634977992e-07				Dickeya zeae	glycopeptide resistance gene cluster	7.073491151960883e-08
Dickeya zeae	intrinsic colistin resistant phosphoethanolamine transferase	8.444549523304532e-10				Dickeya zeae	intrinsic colistin resistant phosphoethanolamine transferase	-6.414182101598232e-07
Dickeya zeae	kdpDE	1.7509033202959337e-07				Dickeya zeae	kdpDE	-2.1499199050336233e-08
Dickeya zeae	lincosamide nucleotidyltransferase (LNU)	1.8026731704735035e-08				Dickeya zeae	lincosamide nucleotidyltransferase (LNU)	-2.1473491859993062e-08
Dickeya zeae	lipid A acyltransferase	-2.4448026387770277e-08				Dickeya zeae	lipid A acyltransferase	-1.610173766226888e-07
Dickeya zeae	lipid A phosphatase	5.365108000056849e-08				Dickeya zeae	lipid A phosphatase	1.932178096973095e-08
Dickeya zeae	macrolide esterase	-4.9768139908649294e-08				Dickeya zeae	macrolide esterase	3.6291322729319804e-09
Dickeya zeae	macrolide phosphotransferase (MPH)	1.1290384767801686e-08				Dickeya zeae	macrolide phosphotransferase (MPH)	2.9178887649233816e-07
Dickeya zeae	major facilitator superfamily (MFS) antibiotic efflux pump	2.275084879911382e-07				Dickeya zeae	major facilitator superfamily (MFS) antibiotic efflux pump	-9.484236425767571e-08
Dickeya zeae	methicillin resistant PBP2	7.993621261581137e-08				Dickeya zeae	methicillin resistant PBP2	-1.5315582699882376e-06
Dickeya zeae	mgt macrolide glycotransferase	3.499561658885742e-07				Dickeya zeae	mgt macrolide glycotransferase	-3.7105221696649693e-08
Dickeya zeae	multidrug and toxic compound extrusion (MATE) transporter	2.222623149612429e-08				Dickeya zeae	multidrug and toxic compound extrusion (MATE) transporter	-1.0289763390385614e-07
Dickeya zeae	non-erm 23S ribosomal RNA methyltransferase (A1067)	-2.064866318054108e-08				Dickeya zeae	non-erm 23S ribosomal RNA methyltransferase (A1067)	-2.2377083649414472e-08
Dickeya zeae	non-erm 23S ribosomal RNA methyltransferase (G748)	-8.807549568975745e-08				Dickeya zeae	non-erm 23S ribosomal RNA methyltransferase (G748)	-2.6278802788653094e-09
Dickeya zeae	ole glycosyltransferase	-2.449238175915346e-07				Dickeya zeae	ole glycosyltransferase	1.634352942869074e-08
Dickeya zeae	pmr phosphoethanolamine transferase	1.9639457384028964e-08				Dickeya zeae	pmr phosphoethanolamine transferase	-7.510646744272867e-09
Dickeya zeae	quinolone resistance protein (qnr)	2.4596682973984673e-08				Dickeya zeae	quinolone resistance protein (qnr)	-2.176869833559517e-07
Dickeya zeae	resistance-nodulation-cell division (RND) antibiotic efflux pump	2.8539584787181255e-07				Dickeya zeae	resistance-nodulation-cell division (RND) antibiotic efflux pump	-3.494571165359042e-08
Dickeya zeae	rifampin ADP-ribosyltransferase (Arr)	-3.032301539778495e-08				Dickeya zeae	rifampin ADP-ribosyltransferase (Arr)	-1.95582372029422e-06
Dickeya zeae	rifampin glycosyltransferase	5.332441980384531e-07				Dickeya zeae	rifampin glycosyltransferase	-3.083936301832686e-07
Dickeya zeae	rifampin monooxygenase	6.0440173247468235e-09				Dickeya zeae	rifampin monooxygenase	-1.0764649093325651e-08
Dickeya zeae	rifampin phosphotransferase	1.7572304989439208e-08				Dickeya zeae	rifampin phosphotransferase	9.478578290281537e-07
Dickeya zeae	rifamycin-resistant beta-subunit of RNA polymerase (rpoB)	-8.224326815485228e-09				Dickeya zeae	rifamycin-resistant beta-subunit of RNA polymerase (rpoB)	-1.4309344687077588e-08
Dickeya zeae	small multidrug resistance (SMR) antibiotic efflux pump	-1.1761118837413756e-08				Dickeya zeae	small multidrug resistance (SMR) antibiotic efflux pump	-5.370541384619212e-08
Dickeya zeae	streptogramin vat acetyltransferase	3.927058240061362e-09				Dickeya zeae	streptogramin vat acetyltransferase	-2.1064598489314365e-08
Dickeya zeae	streptogramin vgb lyase	-1.2829659412075692e-08				Dickeya zeae	streptogramin vgb lyase	1.2774104851641912e-07
Dickeya zeae	streptothricin acetyltransferase (SAT)	2.532288585754944e-08				Dickeya zeae	streptothricin acetyltransferase (SAT)	-4.767612304519775e-08
Dickeya zeae	subclass B1 PEDO beta-lactamase	-4.903391569826194e-09				Dickeya zeae	subclass B1 PEDO beta-lactamase	-9.734573592741295e-08
Dickeya zeae	subclass B1 Vibrio cholerae varG beta-lactamase	1.1814186242494264e-08				Dickeya zeae	subclass B1 Vibrio cholerae varG beta-lactamase	-2.723010334455888e-07
Dickeya zeae	subclass B3 LRA beta-lactamase	-6.972570539844434e-09				Dickeya zeae	subclass B3 LRA beta-lactamase	1.8693122235942608e-07
Dickeya zeae	subclass B3 PEDO beta-lactamase	-1.1998443127959081e-09				Dickeya zeae	subclass B3 PEDO beta-lactamase	1.6369667699554976e-06
Dickeya zeae	sulfonamide resistant sul	1.9912046508301968e-08				Dickeya zeae	sulfonamide resistant sul	5.464273903045742e-08
Dickeya zeae	tetracycline inactivation enzyme	2.9431533506331883e-08				Dickeya zeae	tetracycline inactivation enzyme	-5.89034373898138e-08
Dickeya zeae	tetracycline-resistant ribosomal protection protein	6.863750587029794e-08				Dickeya zeae	tetracycline-resistant ribosomal protection protein	-8.71491598042827e-08
Dickeya zeae	trimethoprim resistant dihydrofolate reductase dfr	4.45324906856075e-08				Dickeya zeae	trimethoprim resistant dihydrofolate reductase dfr	-1.4447267096850332e-07
Dickeya zeae	tunicamycin resistance protein	2.72028321322255e-07				Dickeya zeae	tunicamycin resistance protein	-2.085968429474199e-07
Dickeya zeae	undecaprenyl pyrophosphate related proteins	1.0655897459675194e-07				Dickeya zeae	undecaprenyl pyrophosphate related proteins	-1.1144543758027687e-07
Dickeya zeae	van ligase	3.4706451421061906e-08				Dickeya zeae	van ligase	1.203156204417909e-07
Dickeya zeae	vanH	3.010899552840621e-08				Dickeya zeae	vanH	9.069588215876881e-08
Dickeya zeae	vanJ membrane protein	4.066726684979431e-08				Dickeya zeae	vanJ membrane protein	2.0039849438190244e-06
Dickeya zeae	vanK	4.348901311690962e-08				Dickeya zeae	vanK	1.4035972527287706e-08
Dickeya zeae	vanR	3.111464484703092e-08				Dickeya zeae	vanR	-2.427130691605244e-08
Dickeya zeae	vanS	8.700788727421851e-09				Dickeya zeae	vanS	-4.7892974320939615e-08
Dickeya zeae	vanT	4.818606688111332e-08				Dickeya zeae	vanT	-6.090892022882531e-08
Dickeya zeae	vanU	4.7312769402223313e-08				Dickeya zeae	vanU	-3.664979782174371e-08
Dickeya zeae	vanW	6.018533572066122e-08				Dickeya zeae	vanW	-1.4402049251144088e-07
Dickeya zeae	vanX	7.303862440921666e-09				Dickeya zeae	vanX	9.215051990376043e-08
Dickeya zeae	vanXY	2.4448377951444405e-08				Dickeya zeae	vanXY	-2.180456342305842e-08
Dickeya zeae	vanY	7.044432005457885e-09				Dickeya zeae	vanY	-2.1915547056044564e-08
Dickeya zeae	vanZ	-2.7275188550200414e-09				Dickeya zeae	vanZ	-3.723879962774969e-08
Dickeya zeae	viomycin phosphotransferase	-8.566819768689239e-09				Dickeya zeae	viomycin phosphotransferase	-2.7570130256277428e-08
Dictyoglomus thermophilum	16S rRNA methyltransferase (A1408)	-1.1320582014251382e-08				Dictyoglomus thermophilum	16S rRNA methyltransferase (A1408)	2.370566062162067e-09
Dictyoglomus thermophilum	16S rRNA methyltransferase (G1405)	2.8550993122872363e-08				Dictyoglomus thermophilum	16S rRNA methyltransferase (G1405)	6.5846638774837205e-09
Dictyoglomus thermophilum	16s rRNA with mutation conferring resistance to aminoglycoside antibiotics	1.696510159543851e-08				Dictyoglomus thermophilum	16s rRNA with mutation conferring resistance to aminoglycoside antibiotics	6.548572511389413e-10
Dictyoglomus thermophilum	23S rRNA with mutation conferring resistance to macrolide antibiotics	1.1605019594633024e-08				Dictyoglomus thermophilum	23S rRNA with mutation conferring resistance to macrolide antibiotics	1.0004417290928097e-08
Dictyoglomus thermophilum	23S rRNA with mutation conferring resistance to phenicol antibiotics	3.2590008426829066e-08				Dictyoglomus thermophilum	23S rRNA with mutation conferring resistance to phenicol antibiotics	-6.764718862679658e-09
Dictyoglomus thermophilum	AAC(2')	-1.3441313754056625e-08				Dictyoglomus thermophilum	AAC(2')	-1.263513916097016e-08
Dictyoglomus thermophilum	AAC(3)	2.7176081328058243e-08				Dictyoglomus thermophilum	AAC(3)	-1.536813275670697e-08
Dictyoglomus thermophilum	AAC(6')	-7.906787827761084e-08				Dictyoglomus thermophilum	AAC(6')	4.74623501741813e-08
Dictyoglomus thermophilum	ABC-F ATP-binding cassette ribosomal protection protein	2.910830508636856e-08				Dictyoglomus thermophilum	ABC-F ATP-binding cassette ribosomal protection protein	-4.743048520514491e-08
Dictyoglomus thermophilum	ACC beta-lactamase	-6.548101628487426e-08				Dictyoglomus thermophilum	ACC beta-lactamase	4.362408166742513e-08
Dictyoglomus thermophilum	ACI beta-lactamase	1.9335555994632484e-08				Dictyoglomus thermophilum	ACI beta-lactamase	-8.492249854583157e-09
Dictyoglomus thermophilum	ACT beta-lactamase	-3.049242773827887e-08				Dictyoglomus thermophilum	ACT beta-lactamase	1.388059129926159e-09
Dictyoglomus thermophilum	ADC beta-lactamase without carbapenemase activity	-1.229086441317916e-08				Dictyoglomus thermophilum	ADC beta-lactamase without carbapenemase activity	-7.718842711101707e-09
Dictyoglomus thermophilum	AER beta-lactamase	1.3874991817893677e-10				Dictyoglomus thermophilum	AER beta-lactamase	1.4674810555501314e-09
Dictyoglomus thermophilum	AIM beta-lactamase	-1.4267447098648388e-08				Dictyoglomus thermophilum	AIM beta-lactamase	2.819734711955414e-09
Dictyoglomus thermophilum	ANT(2'')	-7.15157205074206e-09				Dictyoglomus thermophilum	ANT(2'')	-4.423873152732493e-09
Dictyoglomus thermophilum	ANT(3'')	-1.7792286170425262e-08				Dictyoglomus thermophilum	ANT(3'')	-2.1116842012481536e-08
Dictyoglomus thermophilum	ANT(4')	4.970211672644128e-09				Dictyoglomus thermophilum	ANT(4')	-5.746273248373142e-09
Dictyoglomus thermophilum	ANT(6)	7.158212217289506e-08				Dictyoglomus thermophilum	ANT(6)	-2.5610893132684613e-08
Dictyoglomus thermophilum	ANT(9)	-7.119308481821617e-08				Dictyoglomus thermophilum	ANT(9)	1.6866673786816786e-08
Dictyoglomus thermophilum	APH(2'')	7.609910797029341e-09				Dictyoglomus thermophilum	APH(2'')	-4.5611076752234e-09
Dictyoglomus thermophilum	APH(3'')	-3.122863163225463e-08				Dictyoglomus thermophilum	APH(3'')	-4.615686803411192e-09
Dictyoglomus thermophilum	APH(3')	7.253998258126444e-08				Dictyoglomus thermophilum	APH(3')	-7.597635197315912e-09
Dictyoglomus thermophilum	APH(4)	-4.41979195034958e-08				Dictyoglomus thermophilum	APH(4)	1.6532748554733384e-08
Dictyoglomus thermophilum	APH(6)	3.6845145230623295e-08				Dictyoglomus thermophilum	APH(6)	4.4249430264350115e-09
Dictyoglomus thermophilum	APH(7'')	-2.6042632099584038e-08				Dictyoglomus thermophilum	APH(7'')	7.5782471984258e-09
Dictyoglomus thermophilum	APH(9)	-6.4744667951812375e-09				Dictyoglomus thermophilum	APH(9)	3.375583010528436e-09
Dictyoglomus thermophilum	ARL Beta-lactamase	-5.1394921140497e-09				Dictyoglomus thermophilum	ARL Beta-lactamase	2.828824055864503e-09
Dictyoglomus thermophilum	ATP-binding cassette (ABC) antibiotic efflux pump	-1.3881155966269367e-07				Dictyoglomus thermophilum	ATP-binding cassette (ABC) antibiotic efflux pump	2.0660465739640527e-09
Dictyoglomus thermophilum	BAT Beta-lactamase	1.7002721702498243e-07				Dictyoglomus thermophilum	BAT Beta-lactamase	-1.815189894380122e-08
Dictyoglomus thermophilum	BCL Beta-lactamase	5.444036317723564e-09				Dictyoglomus thermophilum	BCL Beta-lactamase	-3.7178471236478574e-08
Dictyoglomus thermophilum	BIC Beta-lactamase	8.52858532054852e-09				Dictyoglomus thermophilum	BIC Beta-lactamase	3.1838456132650644e-08
Dictyoglomus thermophilum	BJP beta-lactamase	-8.512750787097872e-09				Dictyoglomus thermophilum	BJP beta-lactamase	2.8092066838103594e-08
Dictyoglomus thermophilum	BKC Beta-lactamase	-3.334110329768173e-09				Dictyoglomus thermophilum	BKC Beta-lactamase	1.0387995460582906e-09
Dictyoglomus thermophilum	BRO Beta-lactamase	-8.385278401286929e-09				Dictyoglomus thermophilum	BRO Beta-lactamase	1.5324715332428693e-09
Dictyoglomus thermophilum	BUT beta-lactamase	-4.674571787946647e-09				Dictyoglomus thermophilum	BUT beta-lactamase	-2.003278870800292e-09
Dictyoglomus thermophilum	Bah amidohydrolase	-4.104138485967286e-09				Dictyoglomus thermophilum	Bah amidohydrolase	2.1957633593791434e-09
Dictyoglomus thermophilum	Bc beta-lactamase	4.354506710872392e-09				Dictyoglomus thermophilum	Bc beta-lactamase	4.15189069430709e-09
Dictyoglomus thermophilum	BlaA beta-lactamase	-1.3478847239451807e-08				Dictyoglomus thermophilum	BlaA beta-lactamase	-3.3280790729941897e-09
Dictyoglomus thermophilum	BlaB beta-lactamase	-7.794871392555302e-09				Dictyoglomus thermophilum	BlaB beta-lactamase	-3.1529161975991293e-09
Dictyoglomus thermophilum	Bleomycin resistant protein	-3.136038500017407e-09				Dictyoglomus thermophilum	Bleomycin resistant protein	-4.43434929909699e-09
Dictyoglomus thermophilum	CAM beta-lactamase	1.1118156159901007e-09				Dictyoglomus thermophilum	CAM beta-lactamase	-5.654165923444618e-10
Dictyoglomus thermophilum	CARB beta-lactamase	-4.64989303168815e-09				Dictyoglomus thermophilum	CARB beta-lactamase	2.2911572661045586e-09
Dictyoglomus thermophilum	CAU beta-lactamase	1.3993102019572877e-09				Dictyoglomus thermophilum	CAU beta-lactamase	2.2130496256648094e-09
Dictyoglomus thermophilum	CBP beta-lactamase	1.6870627019178404e-08				Dictyoglomus thermophilum	CBP beta-lactamase	2.5009836133360334e-09
Dictyoglomus thermophilum	CGA beta-lactamase	-2.928918541252611e-09				Dictyoglomus thermophilum	CGA beta-lactamase	-3.5440398659508323e-09
Dictyoglomus thermophilum	CIA beta-lactamase	1.1946875008140294e-09				Dictyoglomus thermophilum	CIA beta-lactamase	-3.6841249578614594e-09
Dictyoglomus thermophilum	CKO beta-lactamase	-2.2242697094051946e-09				Dictyoglomus thermophilum	CKO beta-lactamase	7.573328037032205e-10
Dictyoglomus thermophilum	CME beta-lactamase	-9.604299138626344e-09				Dictyoglomus thermophilum	CME beta-lactamase	9.378684732576984e-09
Dictyoglomus thermophilum	CMY beta-lactamase	-8.190319033243854e-09				Dictyoglomus thermophilum	CMY beta-lactamase	-2.0766782895173835e-09
Dictyoglomus thermophilum	CTX-M beta-lactamase	-8.330571980632144e-09				Dictyoglomus thermophilum	CTX-M beta-lactamase	1.2664761644134898e-08
Dictyoglomus thermophilum	CblA beta-lactamase	-7.255980649512246e-09				Dictyoglomus thermophilum	CblA beta-lactamase	-1.1688677483929159e-09
Dictyoglomus thermophilum	CcrA beta-lactamase	-8.344627614273761e-09				Dictyoglomus thermophilum	CcrA beta-lactamase	1.6737013978142318e-09
Dictyoglomus thermophilum	CepS beta-lactamase	3.7733539829144956e-09				Dictyoglomus thermophilum	CepS beta-lactamase	-1.2468831378893185e-08
Dictyoglomus thermophilum	Cfr 23S ribosomal RNA methyltransferase	-1.6513194172905116e-08				Dictyoglomus thermophilum	Cfr 23S ribosomal RNA methyltransferase	2.2070663893589604e-09
Dictyoglomus thermophilum	CfxA beta-lactamase	-3.4596896294072365e-08				Dictyoglomus thermophilum	CfxA beta-lactamase	-5.137560710290538e-09
Dictyoglomus thermophilum	CphA beta-lactamase	-2.6419676027781955e-09				Dictyoglomus thermophilum	CphA beta-lactamase	5.764964162827103e-09
Dictyoglomus thermophilum	DES beta-lactamase	6.377840868303041e-09				Dictyoglomus thermophilum	DES beta-lactamase	-3.029325088221234e-09
Dictyoglomus thermophilum	DHA beta-lactamase	3.5142216362309443e-08				Dictyoglomus thermophilum	DHA beta-lactamase	-1.701424425851161e-09
Dictyoglomus thermophilum	DIM beta-lactamase	-1.7190482258016774e-09				Dictyoglomus thermophilum	DIM beta-lactamase	-1.2324540563684493e-08
Dictyoglomus thermophilum	EBR beta-lactamase	-8.580622044465135e-09				Dictyoglomus thermophilum	EBR beta-lactamase	-3.6387858549040543e-09
Dictyoglomus thermophilum	ESP beta-lactamase	-5.858747983945991e-09				Dictyoglomus thermophilum	ESP beta-lactamase	2.283146578572662e-09
Dictyoglomus thermophilum	EXO beta-lactamase	-1.2434778296238687e-07				Dictyoglomus thermophilum	EXO beta-lactamase	1.239707194972146e-09
Dictyoglomus thermophilum	Edeine acetyltransferase	-2.8365077392477384e-09				Dictyoglomus thermophilum	Edeine acetyltransferase	-4.858231233428443e-10
Dictyoglomus thermophilum	Erm 23S ribosomal RNA methyltransferase	-5.681301943580265e-08				Dictyoglomus thermophilum	Erm 23S ribosomal RNA methyltransferase	2.3180569090076007e-08
Dictyoglomus thermophilum	FAR beta-lactamase	9.96741484941277e-10				Dictyoglomus thermophilum	FAR beta-lactamase	3.4362620006124194e-09
Dictyoglomus thermophilum	FEZ beta-lactamase	1.4505262020489843e-07				Dictyoglomus thermophilum	FEZ beta-lactamase	3.0025572192699602e-09
Dictyoglomus thermophilum	FONA beta-lactamase	-3.283573661752239e-10				Dictyoglomus thermophilum	FONA beta-lactamase	-2.76950344359596e-08
Dictyoglomus thermophilum	FOX beta-lactamase	1.134152825885167e-08				Dictyoglomus thermophilum	FOX beta-lactamase	-4.2592499229874814e-08
Dictyoglomus thermophilum	FPH beta-lactamase	-2.8884495713512225e-09				Dictyoglomus thermophilum	FPH beta-lactamase	2.310930692115109e-09
Dictyoglomus thermophilum	FRI beta-lactamase	-8.193820612593232e-09				Dictyoglomus thermophilum	FRI beta-lactamase	2.9152139616692506e-09
Dictyoglomus thermophilum	FTU beta-lactamase	-6.154949974857531e-09				Dictyoglomus thermophilum	FTU beta-lactamase	-4.055316857465977e-09
Dictyoglomus thermophilum	Fom phosphotransferase family	-8.169746083885031e-09				Dictyoglomus thermophilum	Fom phosphotransferase family	2.745628209874272e-09
Dictyoglomus thermophilum	GES beta-lactamase	-1.90585179675224e-09				Dictyoglomus thermophilum	GES beta-lactamase	-6.238239498402982e-10
Dictyoglomus thermophilum	GOB beta-lactamase	-6.753626616137483e-09				Dictyoglomus thermophilum	GOB beta-lactamase	2.297020855487288e-09
Dictyoglomus thermophilum	GPC beta-lactamase	-5.271560025763116e-09				Dictyoglomus thermophilum	GPC beta-lactamase	-4.5589651151699615e-09
Dictyoglomus thermophilum	General Bacterial Porin with reduced permeability to beta-lactams	2.0097234335185183e-09				Dictyoglomus thermophilum	General Bacterial Porin with reduced permeability to beta-lactams	2.9125231381916424e-08
Dictyoglomus thermophilum	HERA beta-lactamase	1.4961799339932716e-08				Dictyoglomus thermophilum	HERA beta-lactamase	6.125125192572252e-09
Dictyoglomus thermophilum	HMB beta-lactamase	1.066455869864454e-08				Dictyoglomus thermophilum	HMB beta-lactamase	3.8691609383915936e-09
Dictyoglomus thermophilum	IDC beta-lactamase	1.202165835337131e-08				Dictyoglomus thermophilum	IDC beta-lactamase	-8.052567540345552e-10
Dictyoglomus thermophilum	IMI beta-lactamase	-6.992594802390363e-09				Dictyoglomus thermophilum	IMI beta-lactamase	9.810230555989191e-10
Dictyoglomus thermophilum	IMP beta-lactamase	-5.324992794039368e-09				Dictyoglomus thermophilum	IMP beta-lactamase	-4.3391382994677244e-09
Dictyoglomus thermophilum	IND beta-lactamase	-1.6507891090647853e-09				Dictyoglomus thermophilum	IND beta-lactamase	1.8288283040803331e-09
Dictyoglomus thermophilum	Intrinsic peptide antibiotic resistant Lps	2.7969901844821214e-09				Dictyoglomus thermophilum	Intrinsic peptide antibiotic resistant Lps	1.1807395704738138e-09
Dictyoglomus thermophilum	JOHN beta-lactamase	-1.2562454649529143e-08				Dictyoglomus thermophilum	JOHN beta-lactamase	1.7856441929965092e-09
Dictyoglomus thermophilum	KHM beta-lactamase	-2.8723816546369153e-08				Dictyoglomus thermophilum	KHM beta-lactamase	-2.475511213077103e-09
Dictyoglomus thermophilum	KPC beta-lactamase	1.613517743864381e-08				Dictyoglomus thermophilum	KPC beta-lactamase	-8.068791075826908e-09
Dictyoglomus thermophilum	L1 family beta-lactamase	-5.226805708202461e-09				Dictyoglomus thermophilum	L1 family beta-lactamase	-1.433427767942473e-09
Dictyoglomus thermophilum	LAP beta-lactamase	-2.072637722099367e-09				Dictyoglomus thermophilum	LAP beta-lactamase	5.640301825744623e-09
Dictyoglomus thermophilum	LCR beta-lactamase	-1.379311943634244e-09				Dictyoglomus thermophilum	LCR beta-lactamase	-1.4942275925217024e-09
Dictyoglomus thermophilum	LEN beta-lactamase	6.147028601013255e-10				Dictyoglomus thermophilum	LEN beta-lactamase	6.90379652881808e-10
Dictyoglomus thermophilum	LMB beta-lactamase	1.0330490483181909e-08				Dictyoglomus thermophilum	LMB beta-lactamase	1.6131119993794133e-08
Dictyoglomus thermophilum	Llm 23S ribosomal RNA methyltransferase	-7.142070696755886e-08				Dictyoglomus thermophilum	Llm 23S ribosomal RNA methyltransferase	-1.2010428600664635e-09
Dictyoglomus thermophilum	MCR phosphoethanolamine transferase	-9.697919073946644e-09				Dictyoglomus thermophilum	MCR phosphoethanolamine transferase	-5.746457168305382e-09
Dictyoglomus thermophilum	MIR beta-lactamase	5.908396351195111e-09				Dictyoglomus thermophilum	MIR beta-lactamase	1.0031571946850926e-09
Dictyoglomus thermophilum	MOX beta-lactamase	4.553907660739472e-08				Dictyoglomus thermophilum	MOX beta-lactamase	3.798194429306492e-09
Dictyoglomus thermophilum	MSI beta-lactamase	-8.624290822557076e-09				Dictyoglomus thermophilum	MSI beta-lactamase	8.299584212569847e-10
Dictyoglomus thermophilum	MUS beta-lactamase	3.875500253237446e-10				Dictyoglomus thermophilum	MUS beta-lactamase	-2.6861142268808235e-09
Dictyoglomus thermophilum	NDM beta-lactamase	8.094852562514317e-09				Dictyoglomus thermophilum	NDM beta-lactamase	-1.0677420579600644e-08
Dictyoglomus thermophilum	NPS beta-lactamase	-9.816470173015675e-11				Dictyoglomus thermophilum	NPS beta-lactamase	-6.62681335878777e-10
Dictyoglomus thermophilum	NmcA beta-lactamase	-2.4122980283648405e-10				Dictyoglomus thermophilum	NmcA beta-lactamase	-6.61703767663021e-10
Dictyoglomus thermophilum	OCH beta-lactamase	1.211405917971802e-08				Dictyoglomus thermophilum	OCH beta-lactamase	3.2522433737101816e-08
Dictyoglomus thermophilum	OKP beta-lactamase	-6.536304161320928e-09				Dictyoglomus thermophilum	OKP beta-lactamase	-2.946602250990804e-09
Dictyoglomus thermophilum	OXA beta-lactamase	-4.641386019097932e-08				Dictyoglomus thermophilum	OXA beta-lactamase	-2.1683323994533733e-08
Dictyoglomus thermophilum	Outer Membrane Porin (Opr)	9.862013895659065e-08				Dictyoglomus thermophilum	Outer Membrane Porin (Opr)	-2.30687417617823e-09
Dictyoglomus thermophilum	PAC beta-lactamase	-1.6013752124982698e-09				Dictyoglomus thermophilum	PAC beta-lactamase	1.1235703973411375e-08
Dictyoglomus thermophilum	PDC beta-lactamase	6.3567040893735674e-09				Dictyoglomus thermophilum	PDC beta-lactamase	-4.783960759462275e-10
Dictyoglomus thermophilum	PER beta-lactamase	2.003862233999153e-09				Dictyoglomus thermophilum	PER beta-lactamase	6.387691729082734e-09
Dictyoglomus thermophilum	PNGM beta-lactamase	1.4800694436435787e-08				Dictyoglomus thermophilum	PNGM beta-lactamase	-1.7352152310445388e-10
Dictyoglomus thermophilum	R39 beta-lactamase	3.139357643720306e-09				Dictyoglomus thermophilum	R39 beta-lactamase	-5.6454600418451326e-08
Dictyoglomus thermophilum	RCP beta-lactamase	-2.341178586037659e-09				Dictyoglomus thermophilum	RCP beta-lactamase	-4.6651644873417885e-09
Dictyoglomus thermophilum	ROB beta-lactamase	-7.714293122783745e-09				Dictyoglomus thermophilum	ROB beta-lactamase	-3.6647635365227198e-09
Dictyoglomus thermophilum	RSA beta-lactamase	9.255332819238829e-09				Dictyoglomus thermophilum	RSA beta-lactamase	-6.290141172215662e-11
Dictyoglomus thermophilum	RbpA bacterial RNA polymerase-binding protein	-3.714966288647416e-09				Dictyoglomus thermophilum	RbpA bacterial RNA polymerase-binding protein	-7.050323439646871e-10
Dictyoglomus thermophilum	Rm3 family beta-lactamase	8.307378072443242e-09				Dictyoglomus thermophilum	Rm3 family beta-lactamase	-2.6102509586627036e-09
Dictyoglomus thermophilum	SCO beta-lactamase	-2.70365363333853e-09				Dictyoglomus thermophilum	SCO beta-lactamase	3.075788230929803e-09
Dictyoglomus thermophilum	SFH beta-lactamase	-4.17957465474144e-09				Dictyoglomus thermophilum	SFH beta-lactamase	3.1801569685214224e-10
Dictyoglomus thermophilum	SHV beta-lactamase	4.978695265366851e-09				Dictyoglomus thermophilum	SHV beta-lactamase	-3.697366693963807e-09
Dictyoglomus thermophilum	SHW beta-lactamase	-6.451310907829717e-10				Dictyoglomus thermophilum	SHW beta-lactamase	6.832389004608229e-08
Dictyoglomus thermophilum	SIM beta-lactamase	2.4762723179859342e-08				Dictyoglomus thermophilum	SIM beta-lactamase	1.993352061519714e-09
Dictyoglomus thermophilum	SMB beta-lactamase	-2.7041039174890386e-08				Dictyoglomus thermophilum	SMB beta-lactamase	3.4527929972613756e-10
Dictyoglomus thermophilum	SME beta-lactamase	-7.48862670605938e-09				Dictyoglomus thermophilum	SME beta-lactamase	-7.319548743024622e-10
Dictyoglomus thermophilum	SPM beta-lactamase	9.369615174000258e-09				Dictyoglomus thermophilum	SPM beta-lactamase	-4.1437580938182555e-09
Dictyoglomus thermophilum	SRT beta-lactamase	-5.2819655087036965e-09				Dictyoglomus thermophilum	SRT beta-lactamase	-1.3395944028563153e-09
Dictyoglomus thermophilum	Sed beta-lactamase	-2.5958897921212967e-08				Dictyoglomus thermophilum	Sed beta-lactamase	1.1151658654570395e-08
Dictyoglomus thermophilum	TEM beta-lactamase	4.900353283444717e-08				Dictyoglomus thermophilum	TEM beta-lactamase	3.4623551450714e-09
Dictyoglomus thermophilum	THIN-B beta-lactamase	-7.20140403810826e-09				Dictyoglomus thermophilum	THIN-B beta-lactamase	7.789825594589436e-10
Dictyoglomus thermophilum	TLA beta-lactamase	1.2944351197224549e-08				Dictyoglomus thermophilum	TLA beta-lactamase	1.6418329199912371e-09
Dictyoglomus thermophilum	TMB beta-lactamase	1.0310111592794322e-08				Dictyoglomus thermophilum	TMB beta-lactamase	-1.9982863379696306e-09
Dictyoglomus thermophilum	TRU beta-lactamase	-2.8950613925412646e-08				Dictyoglomus thermophilum	TRU beta-lactamase	4.107934511959428e-09
Dictyoglomus thermophilum	Target protecting FusB-type protein conferring resistance to Fusidic acid	-1.6658529257048078e-09				Dictyoglomus thermophilum	Target protecting FusB-type protein conferring resistance to Fusidic acid	-5.9605975372470235e-09
Dictyoglomus thermophilum	VEB beta-lactamase	-6.716025778768511e-09				Dictyoglomus thermophilum	VEB beta-lactamase	-2.6502972055617335e-10
Dictyoglomus thermophilum	VIM beta-lactamase	-5.576759144705095e-09				Dictyoglomus thermophilum	VIM beta-lactamase	5.499345980037915e-09
Dictyoglomus thermophilum	VMB beta-lactamase	-1.7473908224474509e-09				Dictyoglomus thermophilum	VMB beta-lactamase	-7.3708533212068684e-09
Dictyoglomus thermophilum	YRC Beta-lactamase	-6.8158876172317175e-09				Dictyoglomus thermophilum	YRC Beta-lactamase	-9.701340489308433e-10
Dictyoglomus thermophilum	amp acetyltransferase	7.158437509295692e-09				Dictyoglomus thermophilum	amp acetyltransferase	4.781902182017669e-09
Dictyoglomus thermophilum	ampC-type beta-lactamase	-1.842507238112578e-09				Dictyoglomus thermophilum	ampC-type beta-lactamase	9.49239810918933e-09
Dictyoglomus thermophilum	antibiotic-resistant isoleucyl-tRNA synthetase (ileS)	-2.689377864796097e-09				Dictyoglomus thermophilum	antibiotic-resistant isoleucyl-tRNA synthetase (ileS)	3.0600332926579085e-09
Dictyoglomus thermophilum	antibiotic-resistant murA transferase	2.5658135167163733e-08				Dictyoglomus thermophilum	antibiotic-resistant murA transferase	-2.835050622442061e-09
Dictyoglomus thermophilum	blaF family beta-lactamase	-5.644050852615742e-10				Dictyoglomus thermophilum	blaF family beta-lactamase	3.0295843129058067e-09
Dictyoglomus thermophilum	blaS	-1.213675325560798e-07				Dictyoglomus thermophilum	blaS	-5.202874849698705e-09
Dictyoglomus thermophilum	blaZ beta-lactamase	-9.760444247250423e-09				Dictyoglomus thermophilum	blaZ beta-lactamase	9.846520289247633e-10
Dictyoglomus thermophilum	cepA beta-lactamase	7.0522776468046965e-09				Dictyoglomus thermophilum	cepA beta-lactamase	2.8959459432875853e-09
Dictyoglomus thermophilum	chloramphenicol acetyltransferase (CAT)	-7.888585464518219e-08				Dictyoglomus thermophilum	chloramphenicol acetyltransferase (CAT)	-8.357682281503624e-09
Dictyoglomus thermophilum	chloramphenicol phosphotransferase	-7.718519661649986e-10				Dictyoglomus thermophilum	chloramphenicol phosphotransferase	2.4490151160991745e-08
Dictyoglomus thermophilum	ciprofloxacin phosphotransferase	-1.1838541857292533e-08				Dictyoglomus thermophilum	ciprofloxacin phosphotransferase	2.432778371545042e-09
Dictyoglomus thermophilum	class A Bacillus anthracis Bla beta-lactamase	4.5801480674306244e-10				Dictyoglomus thermophilum	class A Bacillus anthracis Bla beta-lactamase	-1.921272740976603e-08
Dictyoglomus thermophilum	class A LRA beta-lactamase	-3.3837016820201763e-07				Dictyoglomus thermophilum	class A LRA beta-lactamase	1.2962705770991458e-09
Dictyoglomus thermophilum	class C LRA beta-lactamase	-1.7940774937243507e-08				Dictyoglomus thermophilum	class C LRA beta-lactamase	-7.663342317943335e-09
Dictyoglomus thermophilum	class D LRA beta-lactamase	2.1795287433783446e-09				Dictyoglomus thermophilum	class D LRA beta-lactamase	6.819390738080695e-09
Dictyoglomus thermophilum	cpa acetyltransferase	3.978400728558343e-09				Dictyoglomus thermophilum	cpa acetyltransferase	-5.860630192634662e-10
Dictyoglomus thermophilum	defensin resistant mprF	-2.8453763166363424e-08				Dictyoglomus thermophilum	defensin resistant mprF	2.6876494881313406e-09
Dictyoglomus thermophilum	elfamycin resistant EF-Tu	-7.3684881408305196e-09				Dictyoglomus thermophilum	elfamycin resistant EF-Tu	5.611499775915119e-09
Dictyoglomus thermophilum	fluoroquinolone resistant parC	-2.5065070991506684e-08				Dictyoglomus thermophilum	fluoroquinolone resistant parC	-4.3408773143642415e-09
Dictyoglomus thermophilum	fosC phosphotransferase family	4.2731041139895337e-08				Dictyoglomus thermophilum	fosC phosphotransferase family	2.994127097992813e-10
Dictyoglomus thermophilum	fosfomycin thiol transferase	-3.70202801193357e-07				Dictyoglomus thermophilum	fosfomycin thiol transferase	-2.7191554441149343e-08
Dictyoglomus thermophilum	fusidic acid inactivation enzyme	-5.041261844692977e-09				Dictyoglomus thermophilum	fusidic acid inactivation enzyme	-6.545546268415683e-10
Dictyoglomus thermophilum	gimA family macrolide glycosyltransferase	7.207985140668263e-09				Dictyoglomus thermophilum	gimA family macrolide glycosyltransferase	2.2283156661884253e-09
Dictyoglomus thermophilum	glycopeptide resistance gene cluster	-6.738676062244917e-08				Dictyoglomus thermophilum	glycopeptide resistance gene cluster	5.546097536190669e-09
Dictyoglomus thermophilum	intrinsic colistin resistant phosphoethanolamine transferase	3.786542637905174e-09				Dictyoglomus thermophilum	intrinsic colistin resistant phosphoethanolamine transferase	2.624994401035557e-08
Dictyoglomus thermophilum	kdpDE	1.891651517055579e-07				Dictyoglomus thermophilum	kdpDE	-4.558848414676894e-09
Dictyoglomus thermophilum	lincosamide nucleotidyltransferase (LNU)	-1.322002550340431e-08				Dictyoglomus thermophilum	lincosamide nucleotidyltransferase (LNU)	2.5770449870011093e-09
Dictyoglomus thermophilum	lipid A acyltransferase	-1.2443409786845197e-08				Dictyoglomus thermophilum	lipid A acyltransferase	-2.1000037260105565e-08
Dictyoglomus thermophilum	lipid A phosphatase	4.527285424108041e-08				Dictyoglomus thermophilum	lipid A phosphatase	5.777595560429492e-10
Dictyoglomus thermophilum	macrolide esterase	-1.7028512689314056e-08				Dictyoglomus thermophilum	macrolide esterase	3.679266065935076e-09
Dictyoglomus thermophilum	macrolide phosphotransferase (MPH)	-1.1127256039092207e-08				Dictyoglomus thermophilum	macrolide phosphotransferase (MPH)	2.6214765264452297e-08
Dictyoglomus thermophilum	major facilitator superfamily (MFS) antibiotic efflux pump	-1.1047348753045442e-07				Dictyoglomus thermophilum	major facilitator superfamily (MFS) antibiotic efflux pump	9.951494389697705e-09
Dictyoglomus thermophilum	methicillin resistant PBP2	2.488632266080904e-08				Dictyoglomus thermophilum	methicillin resistant PBP2	2.5448427910413946e-08
Dictyoglomus thermophilum	mgt macrolide glycotransferase	4.556503274309582e-07				Dictyoglomus thermophilum	mgt macrolide glycotransferase	-3.458603118978421e-09
Dictyoglomus thermophilum	multidrug and toxic compound extrusion (MATE) transporter	4.5114632352743535e-08				Dictyoglomus thermophilum	multidrug and toxic compound extrusion (MATE) transporter	-6.029323431141594e-08
Dictyoglomus thermophilum	non-erm 23S ribosomal RNA methyltransferase (A1067)	-1.6176541786073666e-08				Dictyoglomus thermophilum	non-erm 23S ribosomal RNA methyltransferase (A1067)	-2.364479566988822e-09
Dictyoglomus thermophilum	non-erm 23S ribosomal RNA methyltransferase (G748)	-2.7565928813960364e-08				Dictyoglomus thermophilum	non-erm 23S ribosomal RNA methyltransferase (G748)	1.5395802809417139e-09
Dictyoglomus thermophilum	ole glycosyltransferase	-1.1527038148710528e-07				Dictyoglomus thermophilum	ole glycosyltransferase	-5.071241270518871e-09
Dictyoglomus thermophilum	pmr phosphoethanolamine transferase	-2.1340627431535248e-08				Dictyoglomus thermophilum	pmr phosphoethanolamine transferase	3.954625510507388e-09
Dictyoglomus thermophilum	quinolone resistance protein (qnr)	-7.258538476064695e-09				Dictyoglomus thermophilum	quinolone resistance protein (qnr)	3.141192439708e-09
Dictyoglomus thermophilum	resistance-nodulation-cell division (RND) antibiotic efflux pump	-1.6254679226740414e-07				Dictyoglomus thermophilum	resistance-nodulation-cell division (RND) antibiotic efflux pump	-3.80127328930704e-09
Dictyoglomus thermophilum	rifampin ADP-ribosyltransferase (Arr)	-1.7468679376747377e-08				Dictyoglomus thermophilum	rifampin ADP-ribosyltransferase (Arr)	3.514392012419985e-08
Dictyoglomus thermophilum	rifampin glycosyltransferase	5.806430248720556e-07				Dictyoglomus thermophilum	rifampin glycosyltransferase	-1.3617395271070196e-07
Dictyoglomus thermophilum	rifampin monooxygenase	1.776207040875956e-10				Dictyoglomus thermophilum	rifampin monooxygenase	-5.518436655720199e-09
Dictyoglomus thermophilum	rifampin phosphotransferase	-8.696212773662122e-09				Dictyoglomus thermophilum	rifampin phosphotransferase	7.236065370790067e-08
Dictyoglomus thermophilum	rifamycin-resistant beta-subunit of RNA polymerase (rpoB)	-2.6087562049526904e-08				Dictyoglomus thermophilum	rifamycin-resistant beta-subunit of RNA polymerase (rpoB)	-4.484144894201799e-09
Dictyoglomus thermophilum	small multidrug resistance (SMR) antibiotic efflux pump	7.64356425620059e-09				Dictyoglomus thermophilum	small multidrug resistance (SMR) antibiotic efflux pump	-3.2186974113165517e-09
Dictyoglomus thermophilum	streptogramin vat acetyltransferase	8.803095504931492e-09				Dictyoglomus thermophilum	streptogramin vat acetyltransferase	-7.716059151333892e-09
Dictyoglomus thermophilum	streptogramin vgb lyase	-3.616207322022026e-09				Dictyoglomus thermophilum	streptogramin vgb lyase	6.635476155148488e-09
Dictyoglomus thermophilum	streptothricin acetyltransferase (SAT)	-7.464291841091721e-09				Dictyoglomus thermophilum	streptothricin acetyltransferase (SAT)	-1.0685556870069538e-08
Dictyoglomus thermophilum	subclass B1 PEDO beta-lactamase	-5.457142264432673e-09				Dictyoglomus thermophilum	subclass B1 PEDO beta-lactamase	-1.3702024879797937e-08
Dictyoglomus thermophilum	subclass B1 Vibrio cholerae varG beta-lactamase	2.2502520205327777e-08				Dictyoglomus thermophilum	subclass B1 Vibrio cholerae varG beta-lactamase	-1.5237438171877209e-07
Dictyoglomus thermophilum	subclass B3 LRA beta-lactamase	-1.6912322050710717e-08				Dictyoglomus thermophilum	subclass B3 LRA beta-lactamase	6.392929758625916e-09
Dictyoglomus thermophilum	subclass B3 PEDO beta-lactamase	-4.6788565993002224e-09				Dictyoglomus thermophilum	subclass B3 PEDO beta-lactamase	9.927777524034628e-08
Dictyoglomus thermophilum	sulfonamide resistant sul	1.8245638223565552e-08				Dictyoglomus thermophilum	sulfonamide resistant sul	1.6354652142150305e-08
Dictyoglomus thermophilum	tetracycline inactivation enzyme	1.8114377835466948e-09				Dictyoglomus thermophilum	tetracycline inactivation enzyme	-1.4261202751502875e-08
Dictyoglomus thermophilum	tetracycline-resistant ribosomal protection protein	-7.897293448579664e-09				Dictyoglomus thermophilum	tetracycline-resistant ribosomal protection protein	-1.8595117971622136e-08
Dictyoglomus thermophilum	trimethoprim resistant dihydrofolate reductase dfr	2.7538848816033474e-08				Dictyoglomus thermophilum	trimethoprim resistant dihydrofolate reductase dfr	-4.18885756291787e-09
Dictyoglomus thermophilum	tunicamycin resistance protein	1.6294796331454262e-07				Dictyoglomus thermophilum	tunicamycin resistance protein	6.811377221890239e-09
Dictyoglomus thermophilum	undecaprenyl pyrophosphate related proteins	5.9223503586960294e-08				Dictyoglomus thermophilum	undecaprenyl pyrophosphate related proteins	1.8608560794392632e-08
Dictyoglomus thermophilum	van ligase	-1.3201730273967312e-08				Dictyoglomus thermophilum	van ligase	-5.737889777251862e-09
Dictyoglomus thermophilum	vanH	-9.177861465599484e-09				Dictyoglomus thermophilum	vanH	1.142179830863399e-08
Dictyoglomus thermophilum	vanJ membrane protein	4.876598871949227e-08				Dictyoglomus thermophilum	vanJ membrane protein	1.4854911787214246e-07
Dictyoglomus thermophilum	vanK	1.9606230016838857e-08				Dictyoglomus thermophilum	vanK	-7.310916884221867e-09
Dictyoglomus thermophilum	vanR	-1.7941734022981202e-08				Dictyoglomus thermophilum	vanR	-6.4513980150539986e-09
Dictyoglomus thermophilum	vanS	-1.161126829668225e-08				Dictyoglomus thermophilum	vanS	-8.542343458301671e-09
Dictyoglomus thermophilum	vanT	4.732115690241692e-08				Dictyoglomus thermophilum	vanT	-1.2838519004114397e-08
Dictyoglomus thermophilum	vanU	1.2989447911121503e-08				Dictyoglomus thermophilum	vanU	-1.392716330940264e-08
Dictyoglomus thermophilum	vanW	3.641171748841893e-08				Dictyoglomus thermophilum	vanW	-1.8775220726696093e-08
Dictyoglomus thermophilum	vanX	-8.491158594573744e-09				Dictyoglomus thermophilum	vanX	6.034296392367738e-09
Dictyoglomus thermophilum	vanXY	1.184232185744118e-08				Dictyoglomus thermophilum	vanXY	1.912719094794166e-09
Dictyoglomus thermophilum	vanY	-1.579872435676234e-08				Dictyoglomus thermophilum	vanY	-6.728311414781848e-09
Dictyoglomus thermophilum	vanZ	1.4766559694648771e-08				Dictyoglomus thermophilum	vanZ	-1.0652753808569192e-09
Dictyoglomus thermophilum	viomycin phosphotransferase	1.1434699737708841e-08				Dictyoglomus thermophilum	viomycin phosphotransferase	8.729819503325461e-09
Dinoroseobacter shibae	16S rRNA methyltransferase (A1408)	-7.744740764793068e-09				Dinoroseobacter shibae	16S rRNA methyltransferase (A1408)	1.0868601965947787e-08
Dinoroseobacter shibae	16S rRNA methyltransferase (G1405)	3.3730618602265607e-10				Dinoroseobacter shibae	16S rRNA methyltransferase (G1405)	1.9792007245521534e-08
Dinoroseobacter shibae	16s rRNA with mutation conferring resistance to aminoglycoside antibiotics	8.536854529085828e-10				Dinoroseobacter shibae	16s rRNA with mutation conferring resistance to aminoglycoside antibiotics	-1.2525335972586603e-08
Dinoroseobacter shibae	23S rRNA with mutation conferring resistance to macrolide antibiotics	1.7023346015504598e-08				Dinoroseobacter shibae	23S rRNA with mutation conferring resistance to macrolide antibiotics	8.711294872626705e-09
Dinoroseobacter shibae	23S rRNA with mutation conferring resistance to phenicol antibiotics	6.34231504415607e-09				Dinoroseobacter shibae	23S rRNA with mutation conferring resistance to phenicol antibiotics	-1.4825253236548851e-08
Dinoroseobacter shibae	AAC(2')	-1.8348913156531632e-08				Dinoroseobacter shibae	AAC(2')	5.01107859535036e-09
Dinoroseobacter shibae	AAC(3)	2.2157152878668387e-08				Dinoroseobacter shibae	AAC(3)	-7.923182871499167e-09
Dinoroseobacter shibae	AAC(6')	-3.9633597861231506e-08				Dinoroseobacter shibae	AAC(6')	1.2434375835674387e-07
Dinoroseobacter shibae	ABC-F ATP-binding cassette ribosomal protection protein	9.444809772643193e-08				Dinoroseobacter shibae	ABC-F ATP-binding cassette ribosomal protection protein	-3.897000333412308e-08
Dinoroseobacter shibae	ACC beta-lactamase	-6.202942066018753e-08				Dinoroseobacter shibae	ACC beta-lactamase	1.2075013324695034e-07
Dinoroseobacter shibae	ACI beta-lactamase	7.917422022366229e-09				Dinoroseobacter shibae	ACI beta-lactamase	-1.2844231968736451e-08
Dinoroseobacter shibae	ACT beta-lactamase	-2.242596431901867e-08				Dinoroseobacter shibae	ACT beta-lactamase	-8.182888512315811e-09
Dinoroseobacter shibae	ADC beta-lactamase without carbapenemase activity	-2.3580170771893477e-09				Dinoroseobacter shibae	ADC beta-lactamase without carbapenemase activity	-2.2185342353282295e-09
Dinoroseobacter shibae	AER beta-lactamase	-4.090600965684998e-09				Dinoroseobacter shibae	AER beta-lactamase	-1.0602083447040333e-08
Dinoroseobacter shibae	AIM beta-lactamase	3.2470042088670376e-09				Dinoroseobacter shibae	AIM beta-lactamase	2.101577419024262e-08
Dinoroseobacter shibae	ANT(2'')	-4.465754803800874e-09				Dinoroseobacter shibae	ANT(2'')	-2.8258076150963963e-09
Dinoroseobacter shibae	ANT(3'')	4.0295661517425653e-08				Dinoroseobacter shibae	ANT(3'')	-1.9349368458097634e-08
Dinoroseobacter shibae	ANT(4')	-8.934539463243201e-09				Dinoroseobacter shibae	ANT(4')	-3.7656772245662283e-08
Dinoroseobacter shibae	ANT(6)	5.688629520533853e-08				Dinoroseobacter shibae	ANT(6)	1.117623403217361e-08
Dinoroseobacter shibae	ANT(9)	-7.916184371192995e-08				Dinoroseobacter shibae	ANT(9)	-3.7820949343013594e-08
Dinoroseobacter shibae	APH(2'')	1.3601067152756902e-08				Dinoroseobacter shibae	APH(2'')	3.639406107460612e-08
Dinoroseobacter shibae	APH(3'')	-6.664546881291324e-09				Dinoroseobacter shibae	APH(3'')	-2.7789818047173254e-08
Dinoroseobacter shibae	APH(3')	4.268764747231635e-08				Dinoroseobacter shibae	APH(3')	1.868753443324307e-09
Dinoroseobacter shibae	APH(4)	-2.99283144795128e-08				Dinoroseobacter shibae	APH(4)	-5.939226864663634e-08
Dinoroseobacter shibae	APH(6)	-1.0802135439510811e-08				Dinoroseobacter shibae	APH(6)	8.77850320388444e-08
Dinoroseobacter shibae	APH(7'')	-3.159519489396192e-09				Dinoroseobacter shibae	APH(7'')	-2.0669876748988244e-08
Dinoroseobacter shibae	APH(9)	-8.597047360548019e-09				Dinoroseobacter shibae	APH(9)	3.657674639887826e-08
Dinoroseobacter shibae	ARL Beta-lactamase	3.742142640254679e-09				Dinoroseobacter shibae	ARL Beta-lactamase	5.6285368017046645e-09
Dinoroseobacter shibae	ATP-binding cassette (ABC) antibiotic efflux pump	-6.915264536776979e-08				Dinoroseobacter shibae	ATP-binding cassette (ABC) antibiotic efflux pump	1.113778638661819e-08
Dinoroseobacter shibae	BAT Beta-lactamase	1.5935415537720348e-07				Dinoroseobacter shibae	BAT Beta-lactamase	-8.639857394424373e-08
Dinoroseobacter shibae	BCL Beta-lactamase	-7.459361569514254e-09				Dinoroseobacter shibae	BCL Beta-lactamase	3.672590110863878e-08
Dinoroseobacter shibae	BIC Beta-lactamase	1.9760574752304355e-09				Dinoroseobacter shibae	BIC Beta-lactamase	-1.9393997376488296e-07
Dinoroseobacter shibae	BJP beta-lactamase	-7.098435722021803e-09				Dinoroseobacter shibae	BJP beta-lactamase	2.548703818124655e-07
Dinoroseobacter shibae	BKC Beta-lactamase	6.579616098645869e-09				Dinoroseobacter shibae	BKC Beta-lactamase	4.064558100457126e-09
Dinoroseobacter shibae	BRO Beta-lactamase	-1.836764358313482e-10				Dinoroseobacter shibae	BRO Beta-lactamase	2.773260752295806e-09
Dinoroseobacter shibae	BUT beta-lactamase	-8.171282507204193e-11				Dinoroseobacter shibae	BUT beta-lactamase	-3.8347049080059666e-10
Dinoroseobacter shibae	Bah amidohydrolase	-1.1136694052150306e-09				Dinoroseobacter shibae	Bah amidohydrolase	5.016400431035147e-10
Dinoroseobacter shibae	Bc beta-lactamase	4.107115995892379e-09				Dinoroseobacter shibae	Bc beta-lactamase	-3.4437153093703747e-09
Dinoroseobacter shibae	BlaA beta-lactamase	-4.068771743240427e-09				Dinoroseobacter shibae	BlaA beta-lactamase	-9.344534193186797e-09
Dinoroseobacter shibae	BlaB beta-lactamase	-6.420929533624927e-09				Dinoroseobacter shibae	BlaB beta-lactamase	4.452439502761294e-09
Dinoroseobacter shibae	Bleomycin resistant protein	-2.8665480314217257e-09				Dinoroseobacter shibae	Bleomycin resistant protein	-1.0655536842926772e-08
Dinoroseobacter shibae	CAM beta-lactamase	3.889896464225011e-09				Dinoroseobacter shibae	CAM beta-lactamase	-3.911186897871951e-10
Dinoroseobacter shibae	CARB beta-lactamase	3.910806296659547e-09				Dinoroseobacter shibae	CARB beta-lactamase	1.3545867303958379e-09
Dinoroseobacter shibae	CAU beta-lactamase	-1.872983013492711e-09				Dinoroseobacter shibae	CAU beta-lactamase	-7.45642956151741e-09
Dinoroseobacter shibae	CBP beta-lactamase	-8.105135236916851e-09				Dinoroseobacter shibae	CBP beta-lactamase	1.2011335855108586e-08
Dinoroseobacter shibae	CGA beta-lactamase	-6.390343962851671e-09				Dinoroseobacter shibae	CGA beta-lactamase	1.445008452405282e-10
Dinoroseobacter shibae	CIA beta-lactamase	-9.354379731530155e-09				Dinoroseobacter shibae	CIA beta-lactamase	-8.316855658176785e-09
Dinoroseobacter shibae	CKO beta-lactamase	-3.231749457608765e-09				Dinoroseobacter shibae	CKO beta-lactamase	1.0287336469093033e-08
Dinoroseobacter shibae	CME beta-lactamase	-1.9376108018024147e-09				Dinoroseobacter shibae	CME beta-lactamase	-6.519138727427362e-09
Dinoroseobacter shibae	CMY beta-lactamase	-6.423226190210723e-09				Dinoroseobacter shibae	CMY beta-lactamase	2.6245353797764836e-09
Dinoroseobacter shibae	CTX-M beta-lactamase	-1.139292985409243e-09				Dinoroseobacter shibae	CTX-M beta-lactamase	9.58199058205936e-09
Dinoroseobacter shibae	CblA beta-lactamase	-6.984407225168247e-09				Dinoroseobacter shibae	CblA beta-lactamase	-4.376230831895206e-09
Dinoroseobacter shibae	CcrA beta-lactamase	4.920411317941985e-08				Dinoroseobacter shibae	CcrA beta-lactamase	-1.763135019833439e-09
Dinoroseobacter shibae	CepS beta-lactamase	7.059234563950913e-08				Dinoroseobacter shibae	CepS beta-lactamase	-1.643510594214108e-08
Dinoroseobacter shibae	Cfr 23S ribosomal RNA methyltransferase	-2.6598689371289476e-09				Dinoroseobacter shibae	Cfr 23S ribosomal RNA methyltransferase	-3.0194847791033635e-08
Dinoroseobacter shibae	CfxA beta-lactamase	-2.747214313474917e-08				Dinoroseobacter shibae	CfxA beta-lactamase	-2.8445015452837246e-08
Dinoroseobacter shibae	CphA beta-lactamase	-5.555681831312164e-09				Dinoroseobacter shibae	CphA beta-lactamase	1.4990622321229202e-09
Dinoroseobacter shibae	DES beta-lactamase	4.48910416373528e-08				Dinoroseobacter shibae	DES beta-lactamase	2.807839654536783e-10
Dinoroseobacter shibae	DHA beta-lactamase	3.588524622431938e-08				Dinoroseobacter shibae	DHA beta-lactamase	-1.5452467219692264e-08
Dinoroseobacter shibae	DIM beta-lactamase	-6.477249008356444e-09				Dinoroseobacter shibae	DIM beta-lactamase	2.0309980588311347e-08
Dinoroseobacter shibae	EBR beta-lactamase	-3.6021529102538025e-09				Dinoroseobacter shibae	EBR beta-lactamase	9.278939795531958e-09
Dinoroseobacter shibae	ESP beta-lactamase	-4.8771381760583505e-09				Dinoroseobacter shibae	ESP beta-lactamase	4.152999657381303e-08
Dinoroseobacter shibae	EXO beta-lactamase	-1.1950996145203428e-07				Dinoroseobacter shibae	EXO beta-lactamase	6.87135188631126e-09
Dinoroseobacter shibae	Edeine acetyltransferase	1.6938416674096603e-10				Dinoroseobacter shibae	Edeine acetyltransferase	6.754747958377618e-09
Dinoroseobacter shibae	Erm 23S ribosomal RNA methyltransferase	2.770882238200459e-08				Dinoroseobacter shibae	Erm 23S ribosomal RNA methyltransferase	-1.3038017474287548e-07
Dinoroseobacter shibae	FAR beta-lactamase	-4.24467724847458e-09				Dinoroseobacter shibae	FAR beta-lactamase	4.999881097175295e-08
Dinoroseobacter shibae	FEZ beta-lactamase	9.055569189323372e-08				Dinoroseobacter shibae	FEZ beta-lactamase	3.016184245694103e-08
Dinoroseobacter shibae	FONA beta-lactamase	-9.946560575770887e-09				Dinoroseobacter shibae	FONA beta-lactamase	-1.2851222923207098e-07
Dinoroseobacter shibae	FOX beta-lactamase	1.332783614538888e-09				Dinoroseobacter shibae	FOX beta-lactamase	2.5115126558732748e-08
Dinoroseobacter shibae	FPH beta-lactamase	3.764050262666654e-09				Dinoroseobacter shibae	FPH beta-lactamase	1.0086505860376705e-08
Dinoroseobacter shibae	FRI beta-lactamase	3.389651803777415e-09				Dinoroseobacter shibae	FRI beta-lactamase	3.6906850842983814e-10
Dinoroseobacter shibae	FTU beta-lactamase	2.97735975335401e-09				Dinoroseobacter shibae	FTU beta-lactamase	2.1973289801463186e-09
Dinoroseobacter shibae	Fom phosphotransferase family	-8.264286224413128e-09				Dinoroseobacter shibae	Fom phosphotransferase family	-2.7591814898575506e-09
Dinoroseobacter shibae	GES beta-lactamase	7.717105341143174e-10				Dinoroseobacter shibae	GES beta-lactamase	-1.1700316490934338e-08
Dinoroseobacter shibae	GOB beta-lactamase	-5.4099963142578035e-09				Dinoroseobacter shibae	GOB beta-lactamase	7.977799747217226e-09
Dinoroseobacter shibae	GPC beta-lactamase	-3.58330646462088e-09				Dinoroseobacter shibae	GPC beta-lactamase	5.000771648236389e-09
Dinoroseobacter shibae	General Bacterial Porin with reduced permeability to beta-lactams	1.7613104911997745e-09				Dinoroseobacter shibae	General Bacterial Porin with reduced permeability to beta-lactams	2.6383546035315515e-07
Dinoroseobacter shibae	HERA beta-lactamase	-9.409177711765493e-09				Dinoroseobacter shibae	HERA beta-lactamase	-6.223662866518981e-08
Dinoroseobacter shibae	HMB beta-lactamase	-5.940681749372169e-09				Dinoroseobacter shibae	HMB beta-lactamase	4.10209196226639e-09
Dinoroseobacter shibae	IDC beta-lactamase	1.4058703980990205e-08				Dinoroseobacter shibae	IDC beta-lactamase	-6.225503268161809e-09
Dinoroseobacter shibae	IMI beta-lactamase	-6.699382176939333e-09				Dinoroseobacter shibae	IMI beta-lactamase	-1.2692503998827305e-09
Dinoroseobacter shibae	IMP beta-lactamase	6.992041227703584e-09				Dinoroseobacter shibae	IMP beta-lactamase	-2.0089555143529177e-08
Dinoroseobacter shibae	IND beta-lactamase	2.0742679752853474e-08				Dinoroseobacter shibae	IND beta-lactamase	-2.630066526584344e-08
Dinoroseobacter shibae	Intrinsic peptide antibiotic resistant Lps	1.3349072418088689e-08				Dinoroseobacter shibae	Intrinsic peptide antibiotic resistant Lps	7.419671375455179e-09
Dinoroseobacter shibae	JOHN beta-lactamase	1.1958049151744989e-08				Dinoroseobacter shibae	JOHN beta-lactamase	-5.245070489977071e-09
Dinoroseobacter shibae	KHM beta-lactamase	-2.5674685840777462e-08				Dinoroseobacter shibae	KHM beta-lactamase	-8.104122452031825e-09
Dinoroseobacter shibae	KPC beta-lactamase	1.4626662610664243e-08				Dinoroseobacter shibae	KPC beta-lactamase	1.0772487396838615e-08
Dinoroseobacter shibae	L1 family beta-lactamase	4.2517888829499575e-09				Dinoroseobacter shibae	L1 family beta-lactamase	-9.51964121897846e-10
Dinoroseobacter shibae	LAP beta-lactamase	7.566224348986057e-10				Dinoroseobacter shibae	LAP beta-lactamase	2.017260894765534e-08
Dinoroseobacter shibae	LCR beta-lactamase	-5.999563921700786e-10				Dinoroseobacter shibae	LCR beta-lactamase	-2.055337944263092e-09
Dinoroseobacter shibae	LEN beta-lactamase	2.3756372388530487e-09				Dinoroseobacter shibae	LEN beta-lactamase	2.824550433797262e-08
Dinoroseobacter shibae	LMB beta-lactamase	5.152180123141439e-09				Dinoroseobacter shibae	LMB beta-lactamase	-4.692276432066877e-08
Dinoroseobacter shibae	Llm 23S ribosomal RNA methyltransferase	-7.19889740100083e-08				Dinoroseobacter shibae	Llm 23S ribosomal RNA methyltransferase	3.943786567613489e-09
Dinoroseobacter shibae	MCR phosphoethanolamine transferase	-7.744084107381874e-09				Dinoroseobacter shibae	MCR phosphoethanolamine transferase	-3.599198802743558e-08
Dinoroseobacter shibae	MIR beta-lactamase	-6.642154476999747e-09				Dinoroseobacter shibae	MIR beta-lactamase	5.494444411538728e-09
Dinoroseobacter shibae	MOX beta-lactamase	-9.375060333630486e-09				Dinoroseobacter shibae	MOX beta-lactamase	6.200126119896782e-08
Dinoroseobacter shibae	MSI beta-lactamase	8.959028061368927e-09				Dinoroseobacter shibae	MSI beta-lactamase	2.7004426550578286e-08
Dinoroseobacter shibae	MUS beta-lactamase	1.1707016476302174e-08				Dinoroseobacter shibae	MUS beta-lactamase	1.2006908355294878e-08
Dinoroseobacter shibae	NDM beta-lactamase	-1.9623899998637013e-10				Dinoroseobacter shibae	NDM beta-lactamase	4.662662456576842e-09
Dinoroseobacter shibae	NPS beta-lactamase	-2.2438806185208404e-09				Dinoroseobacter shibae	NPS beta-lactamase	5.582621395252826e-09
Dinoroseobacter shibae	NmcA beta-lactamase	5.618282294878289e-09				Dinoroseobacter shibae	NmcA beta-lactamase	5.863944052284537e-09
Dinoroseobacter shibae	OCH beta-lactamase	3.581048328956618e-09				Dinoroseobacter shibae	OCH beta-lactamase	-1.9489128091808861e-07
Dinoroseobacter shibae	OKP beta-lactamase	-2.5584887245288072e-09				Dinoroseobacter shibae	OKP beta-lactamase	1.2447073201493055e-09
Dinoroseobacter shibae	OXA beta-lactamase	3.8376255407209763e-08				Dinoroseobacter shibae	OXA beta-lactamase	-1.2309835409844034e-07
Dinoroseobacter shibae	Outer Membrane Porin (Opr)	7.773479045939775e-08				Dinoroseobacter shibae	Outer Membrane Porin (Opr)	-3.6280215780510633e-09
Dinoroseobacter shibae	PAC beta-lactamase	-1.1370671272627153e-08				Dinoroseobacter shibae	PAC beta-lactamase	-5.483820227039407e-09
Dinoroseobacter shibae	PDC beta-lactamase	-6.748784628049662e-09				Dinoroseobacter shibae	PDC beta-lactamase	4.9028178376907526e-09
Dinoroseobacter shibae	PER beta-lactamase	1.1098464595127711e-08				Dinoroseobacter shibae	PER beta-lactamase	7.698801117742758e-08
Dinoroseobacter shibae	PNGM beta-lactamase	4.8080347312040455e-09				Dinoroseobacter shibae	PNGM beta-lactamase	-5.7091751889938115e-09
Dinoroseobacter shibae	R39 beta-lactamase	2.3564515087257973e-09				Dinoroseobacter shibae	R39 beta-lactamase	7.75089266807677e-08
Dinoroseobacter shibae	RCP beta-lactamase	-7.31428992316199e-09				Dinoroseobacter shibae	RCP beta-lactamase	2.5259133859713405e-09
Dinoroseobacter shibae	ROB beta-lactamase	-1.2826916243480776e-08				Dinoroseobacter shibae	ROB beta-lactamase	-3.3636123977465248e-09
Dinoroseobacter shibae	RSA beta-lactamase	1.557609819544505e-08				Dinoroseobacter shibae	RSA beta-lactamase	5.31977925957796e-09
Dinoroseobacter shibae	RbpA bacterial RNA polymerase-binding protein	6.901480897649033e-09				Dinoroseobacter shibae	RbpA bacterial RNA polymerase-binding protein	2.0473351874280804e-09
Dinoroseobacter shibae	Rm3 family beta-lactamase	-4.720056339027541e-09				Dinoroseobacter shibae	Rm3 family beta-lactamase	-1.1664548678928398e-10
Dinoroseobacter shibae	SCO beta-lactamase	1.7031004290909912e-08				Dinoroseobacter shibae	SCO beta-lactamase	-3.7156310776680233e-09
Dinoroseobacter shibae	SFH beta-lactamase	-6.8789601949286976e-09				Dinoroseobacter shibae	SFH beta-lactamase	1.0756745868075376e-08
Dinoroseobacter shibae	SHV beta-lactamase	4.823493566219821e-09				Dinoroseobacter shibae	SHV beta-lactamase	4.8536407683225084e-09
Dinoroseobacter shibae	SHW beta-lactamase	5.786921646222793e-09				Dinoroseobacter shibae	SHW beta-lactamase	4.950517306969931e-07
Dinoroseobacter shibae	SIM beta-lactamase	1.6997093245939769e-09				Dinoroseobacter shibae	SIM beta-lactamase	4.6365569363972785e-09
Dinoroseobacter shibae	SMB beta-lactamase	-2.0338784536364296e-08				Dinoroseobacter shibae	SMB beta-lactamase	2.4434338727041715e-08
Dinoroseobacter shibae	SME beta-lactamase	1.7474507165755603e-09				Dinoroseobacter shibae	SME beta-lactamase	3.668968543674213e-10
Dinoroseobacter shibae	SPM beta-lactamase	9.827165372821357e-09				Dinoroseobacter shibae	SPM beta-lactamase	1.5835130289004817e-08
Dinoroseobacter shibae	SRT beta-lactamase	-5.078550273410182e-09				Dinoroseobacter shibae	SRT beta-lactamase	7.517800177174283e-09
Dinoroseobacter shibae	Sed beta-lactamase	-2.4253700193839685e-08				Dinoroseobacter shibae	Sed beta-lactamase	-2.998113645353026e-08
Dinoroseobacter shibae	TEM beta-lactamase	1.8139707569339864e-08				Dinoroseobacter shibae	TEM beta-lactamase	3.0478214485982473e-09
Dinoroseobacter shibae	THIN-B beta-lactamase	-4.034553559599223e-09				Dinoroseobacter shibae	THIN-B beta-lactamase	2.37352233265771e-09
Dinoroseobacter shibae	TLA beta-lactamase	-1.2016503860441684e-08				Dinoroseobacter shibae	TLA beta-lactamase	1.4724395404687264e-09
Dinoroseobacter shibae	TMB beta-lactamase	-3.981710630635019e-09				Dinoroseobacter shibae	TMB beta-lactamase	3.396237567030461e-10
Dinoroseobacter shibae	TRU beta-lactamase	-4.010460943659248e-08				Dinoroseobacter shibae	TRU beta-lactamase	6.069643053980121e-09
Dinoroseobacter shibae	Target protecting FusB-type protein conferring resistance to Fusidic acid	-4.838685585808435e-09				Dinoroseobacter shibae	Target protecting FusB-type protein conferring resistance to Fusidic acid	-1.0701452599111188e-08
Dinoroseobacter shibae	VEB beta-lactamase	-6.43240657486148e-09				Dinoroseobacter shibae	VEB beta-lactamase	1.2076121089019947e-09
Dinoroseobacter shibae	VIM beta-lactamase	-4.461402899901707e-09				Dinoroseobacter shibae	VIM beta-lactamase	1.0072256978914849e-09
Dinoroseobacter shibae	VMB beta-lactamase	-6.4657685664288216e-09				Dinoroseobacter shibae	VMB beta-lactamase	8.13651855099547e-09
Dinoroseobacter shibae	YRC Beta-lactamase	-1.74792125952702e-08				Dinoroseobacter shibae	YRC Beta-lactamase	1.2112301629164148e-08
Dinoroseobacter shibae	amp acetyltransferase	-6.1325203787355286e-09				Dinoroseobacter shibae	amp acetyltransferase	-1.8930946136429498e-10
Dinoroseobacter shibae	ampC-type beta-lactamase	1.4382656135483616e-08				Dinoroseobacter shibae	ampC-type beta-lactamase	-5.175489112600161e-08
Dinoroseobacter shibae	antibiotic-resistant isoleucyl-tRNA synthetase (ileS)	1.8021290853161058e-08				Dinoroseobacter shibae	antibiotic-resistant isoleucyl-tRNA synthetase (ileS)	-3.95203247945415e-09
Dinoroseobacter shibae	antibiotic-resistant murA transferase	7.56324459003972e-09				Dinoroseobacter shibae	antibiotic-resistant murA transferase	-1.3930760733213673e-08
Dinoroseobacter shibae	blaF family beta-lactamase	-5.900210908732006e-09				Dinoroseobacter shibae	blaF family beta-lactamase	-2.9955690377913637e-08
Dinoroseobacter shibae	blaS	-1.3199971086669629e-07				Dinoroseobacter shibae	blaS	-2.6487293932781062e-08
Dinoroseobacter shibae	blaZ beta-lactamase	-8.243726849113642e-09				Dinoroseobacter shibae	blaZ beta-lactamase	-2.745819608817654e-09
Dinoroseobacter shibae	cepA beta-lactamase	-4.48334873307437e-09				Dinoroseobacter shibae	cepA beta-lactamase	-2.9581511694314633e-09
Dinoroseobacter shibae	chloramphenicol acetyltransferase (CAT)	-5.6048796599867247e-08				Dinoroseobacter shibae	chloramphenicol acetyltransferase (CAT)	1.3470909432985049e-08
Dinoroseobacter shibae	chloramphenicol phosphotransferase	-1.0238743634489501e-09				Dinoroseobacter shibae	chloramphenicol phosphotransferase	-3.643074038009334e-08
Dinoroseobacter shibae	ciprofloxacin phosphotransferase	-3.1260214340427264e-09				Dinoroseobacter shibae	ciprofloxacin phosphotransferase	1.1483725088840968e-08
Dinoroseobacter shibae	class A Bacillus anthracis Bla beta-lactamase	4.9087559572261684e-08				Dinoroseobacter shibae	class A Bacillus anthracis Bla beta-lactamase	-5.362862544677318e-08
Dinoroseobacter shibae	class A LRA beta-lactamase	-3.3361637315349525e-07				Dinoroseobacter shibae	class A LRA beta-lactamase	2.1885291843807243e-09
Dinoroseobacter shibae	class C LRA beta-lactamase	-6.725532483962977e-09				Dinoroseobacter shibae	class C LRA beta-lactamase	3.129811675774072e-09
Dinoroseobacter shibae	class D LRA beta-lactamase	-7.154425389312796e-10				Dinoroseobacter shibae	class D LRA beta-lactamase	7.966231068812766e-09
Dinoroseobacter shibae	cpa acetyltransferase	-2.289354103272194e-09				Dinoroseobacter shibae	cpa acetyltransferase	-5.65634553946698e-09
Dinoroseobacter shibae	defensin resistant mprF	-1.7836673185671906e-08				Dinoroseobacter shibae	defensin resistant mprF	5.739975819370548e-09
Dinoroseobacter shibae	elfamycin resistant EF-Tu	-1.001300076752141e-08				Dinoroseobacter shibae	elfamycin resistant EF-Tu	-3.324904014223343e-08
Dinoroseobacter shibae	fluoroquinolone resistant parC	-2.7412717515913102e-08				Dinoroseobacter shibae	fluoroquinolone resistant parC	-3.242539614647831e-08
Dinoroseobacter shibae	fosC phosphotransferase family	3.931990918745567e-08				Dinoroseobacter shibae	fosC phosphotransferase family	-1.0224347124423033e-09
Dinoroseobacter shibae	fosfomycin thiol transferase	-3.741987241202315e-07				Dinoroseobacter shibae	fosfomycin thiol transferase	2.9326732440261202e-08
Dinoroseobacter shibae	fusidic acid inactivation enzyme	-4.468850362899703e-09				Dinoroseobacter shibae	fusidic acid inactivation enzyme	1.4632635228675361e-08
Dinoroseobacter shibae	gimA family macrolide glycosyltransferase	9.672626757223576e-09				Dinoroseobacter shibae	gimA family macrolide glycosyltransferase	-4.7134509673277766e-09
Dinoroseobacter shibae	glycopeptide resistance gene cluster	2.3767003546236742e-08				Dinoroseobacter shibae	glycopeptide resistance gene cluster	3.779118389807154e-08
Dinoroseobacter shibae	intrinsic colistin resistant phosphoethanolamine transferase	-1.560533425441609e-08				Dinoroseobacter shibae	intrinsic colistin resistant phosphoethanolamine transferase	-4.0972000398218685e-07
Dinoroseobacter shibae	kdpDE	1.3684893529165588e-07				Dinoroseobacter shibae	kdpDE	-1.1605987142873273e-08
Dinoroseobacter shibae	lincosamide nucleotidyltransferase (LNU)	3.696032063048243e-09				Dinoroseobacter shibae	lincosamide nucleotidyltransferase (LNU)	-6.794774635018642e-09
Dinoroseobacter shibae	lipid A acyltransferase	-2.0292600274872276e-10				Dinoroseobacter shibae	lipid A acyltransferase	-9.333380140211002e-08
Dinoroseobacter shibae	lipid A phosphatase	1.7942520098938944e-09				Dinoroseobacter shibae	lipid A phosphatase	1.2821633386872549e-08
Dinoroseobacter shibae	macrolide esterase	-1.8746723090428238e-08				Dinoroseobacter shibae	macrolide esterase	4.541069974542077e-09
Dinoroseobacter shibae	macrolide phosphotransferase (MPH)	8.314056316923553e-09				Dinoroseobacter shibae	macrolide phosphotransferase (MPH)	1.51526920009046e-07
Dinoroseobacter shibae	major facilitator superfamily (MFS) antibiotic efflux pump	8.057374665275451e-08				Dinoroseobacter shibae	major facilitator superfamily (MFS) antibiotic efflux pump	-5.1882271553090344e-08
Dinoroseobacter shibae	methicillin resistant PBP2	6.006374960458139e-08				Dinoroseobacter shibae	methicillin resistant PBP2	-9.497449593676288e-07
Dinoroseobacter shibae	mgt macrolide glycotransferase	3.0987869773688913e-07				Dinoroseobacter shibae	mgt macrolide glycotransferase	-2.847149404599365e-08
Dinoroseobacter shibae	multidrug and toxic compound extrusion (MATE) transporter	2.1208459512017475e-08				Dinoroseobacter shibae	multidrug and toxic compound extrusion (MATE) transporter	6.486414176824229e-08
Dinoroseobacter shibae	non-erm 23S ribosomal RNA methyltransferase (A1067)	-9.260738782924819e-09				Dinoroseobacter shibae	non-erm 23S ribosomal RNA methyltransferase (A1067)	-1.227421789052047e-08
Dinoroseobacter shibae	non-erm 23S ribosomal RNA methyltransferase (G748)	-3.9041447019916715e-08				Dinoroseobacter shibae	non-erm 23S ribosomal RNA methyltransferase (G748)	-1.5483355803099072e-09
Dinoroseobacter shibae	ole glycosyltransferase	-1.0570940696825549e-07				Dinoroseobacter shibae	ole glycosyltransferase	1.469727040469052e-09
Dinoroseobacter shibae	pmr phosphoethanolamine transferase	-2.5368327057495472e-08				Dinoroseobacter shibae	pmr phosphoethanolamine transferase	-3.125397001620561e-09
Dinoroseobacter shibae	quinolone resistance protein (qnr)	-5.71657593976362e-10				Dinoroseobacter shibae	quinolone resistance protein (qnr)	-1.2968697435794617e-07
Dinoroseobacter shibae	resistance-nodulation-cell division (RND) antibiotic efflux pump	4.5969676222455174e-08				Dinoroseobacter shibae	resistance-nodulation-cell division (RND) antibiotic efflux pump	-2.3631230711347946e-08
Dinoroseobacter shibae	rifampin ADP-ribosyltransferase (Arr)	-1.2776646515240898e-08				Dinoroseobacter shibae	rifampin ADP-ribosyltransferase (Arr)	-1.194214766396812e-06
Dinoroseobacter shibae	rifampin glycosyltransferase	3.042546450279805e-07				Dinoroseobacter shibae	rifampin glycosyltransferase	9.877430673461812e-08
Dinoroseobacter shibae	rifampin monooxygenase	-5.873082528053192e-09				Dinoroseobacter shibae	rifampin monooxygenase	7.594233821449399e-09
Dinoroseobacter shibae	rifampin phosphotransferase	4.109105077286675e-09				Dinoroseobacter shibae	rifampin phosphotransferase	4.648346197625396e-07
Dinoroseobacter shibae	rifamycin-resistant beta-subunit of RNA polymerase (rpoB)	-8.728999848128822e-09				Dinoroseobacter shibae	rifamycin-resistant beta-subunit of RNA polymerase (rpoB)	-1.752807401413452e-09
Dinoroseobacter shibae	small multidrug resistance (SMR) antibiotic efflux pump	5.338270540050719e-09				Dinoroseobacter shibae	small multidrug resistance (SMR) antibiotic efflux pump	-3.2068323281098604e-08
Dinoroseobacter shibae	streptogramin vat acetyltransferase	-2.483575226909223e-08				Dinoroseobacter shibae	streptogramin vat acetyltransferase	-4.762693370520414e-09
Dinoroseobacter shibae	streptogramin vgb lyase	-5.413663078576654e-09				Dinoroseobacter shibae	streptogramin vgb lyase	5.211725468189391e-08
Dinoroseobacter shibae	streptothricin acetyltransferase (SAT)	1.8517049885489786e-09				Dinoroseobacter shibae	streptothricin acetyltransferase (SAT)	3.6827712452342457e-09
Dinoroseobacter shibae	subclass B1 PEDO beta-lactamase	-2.077391806931097e-08				Dinoroseobacter shibae	subclass B1 PEDO beta-lactamase	-4.4007515959414804e-08
Dinoroseobacter shibae	subclass B1 Vibrio cholerae varG beta-lactamase	-1.0329444198231806e-08				Dinoroseobacter shibae	subclass B1 Vibrio cholerae varG beta-lactamase	1.457936524208045e-07
Dinoroseobacter shibae	subclass B3 LRA beta-lactamase	-2.7441911076381367e-09				Dinoroseobacter shibae	subclass B3 LRA beta-lactamase	7.899145215832259e-08
Dinoroseobacter shibae	subclass B3 PEDO beta-lactamase	-2.6987969313357925e-09				Dinoroseobacter shibae	subclass B3 PEDO beta-lactamase	7.879347460536772e-07
Dinoroseobacter shibae	sulfonamide resistant sul	9.90179886612404e-09				Dinoroseobacter shibae	sulfonamide resistant sul	2.731839332867777e-08
Dinoroseobacter shibae	tetracycline inactivation enzyme	1.2940368629267904e-08				Dinoroseobacter shibae	tetracycline inactivation enzyme	-4.15470378499609e-08
Dinoroseobacter shibae	tetracycline-resistant ribosomal protection protein	-1.7990737183464195e-09				Dinoroseobacter shibae	tetracycline-resistant ribosomal protection protein	-8.70138050759853e-08
Dinoroseobacter shibae	trimethoprim resistant dihydrofolate reductase dfr	4.6108797223237457e-08				Dinoroseobacter shibae	trimethoprim resistant dihydrofolate reductase dfr	-9.284964702600671e-08
Dinoroseobacter shibae	tunicamycin resistance protein	6.98541294248844e-08				Dinoroseobacter shibae	tunicamycin resistance protein	-1.132379592335978e-07
Dinoroseobacter shibae	undecaprenyl pyrophosphate related proteins	4.7734348141964536e-08				Dinoroseobacter shibae	undecaprenyl pyrophosphate related proteins	-6.390574842897607e-08
Dinoroseobacter shibae	van ligase	8.366589873823516e-10				Dinoroseobacter shibae	van ligase	4.895416923048064e-08
Dinoroseobacter shibae	vanH	9.943738093647707e-09				Dinoroseobacter shibae	vanH	4.438082883002685e-08
Dinoroseobacter shibae	vanJ membrane protein	7.206000484601815e-08				Dinoroseobacter shibae	vanJ membrane protein	9.650761457518595e-07
Dinoroseobacter shibae	vanK	-1.057433421207129e-08				Dinoroseobacter shibae	vanK	3.0247152517848535e-09
Dinoroseobacter shibae	vanR	4.6039890426860385e-09				Dinoroseobacter shibae	vanR	-2.096426801430694e-08
Dinoroseobacter shibae	vanS	8.069695261935143e-09				Dinoroseobacter shibae	vanS	-1.2516486465180215e-08
Dinoroseobacter shibae	vanT	3.0179199777021316e-08				Dinoroseobacter shibae	vanT	-1.252090917158154e-08
Dinoroseobacter shibae	vanU	-6.567153826763766e-09				Dinoroseobacter shibae	vanU	1.9693036431638558e-08
Dinoroseobacter shibae	vanW	4.949891016937999e-08				Dinoroseobacter shibae	vanW	-3.785129788254124e-08
Dinoroseobacter shibae	vanX	5.651659264496083e-09				Dinoroseobacter shibae	vanX	4.094433756137696e-08
Dinoroseobacter shibae	vanXY	1.35300017208886e-08				Dinoroseobacter shibae	vanXY	-9.985150555927962e-09
Dinoroseobacter shibae	vanY	-4.262261465745986e-09				Dinoroseobacter shibae	vanY	8.351289197208174e-09
Dinoroseobacter shibae	vanZ	3.3465698972963526e-09				Dinoroseobacter shibae	vanZ	-1.0845967040423937e-08
Dinoroseobacter shibae	viomycin phosphotransferase	5.337182902186337e-09				Dinoroseobacter shibae	viomycin phosphotransferase	-1.5826970810847826e-08
Dokdonella koreensis	16S rRNA methyltransferase (A1408)	2.3435910433158993e-10				Dokdonella koreensis	16S rRNA methyltransferase (A1408)	8.184416724251797e-09
Dokdonella koreensis	16S rRNA methyltransferase (G1405)	1.4190009377550616e-08				Dokdonella koreensis	16S rRNA methyltransferase (G1405)	1.2333551063438345e-08
Dokdonella koreensis	16s rRNA with mutation conferring resistance to aminoglycoside antibiotics	-5.441645925725272e-10				Dokdonella koreensis	16s rRNA with mutation conferring resistance to aminoglycoside antibiotics	-7.290785158063293e-09
Dokdonella koreensis	23S rRNA with mutation conferring resistance to macrolide antibiotics	2.2874189680657297e-08				Dokdonella koreensis	23S rRNA with mutation conferring resistance to macrolide antibiotics	8.84492127422919e-09
Dokdonella koreensis	23S rRNA with mutation conferring resistance to phenicol antibiotics	3.080020028767419e-08				Dokdonella koreensis	23S rRNA with mutation conferring resistance to phenicol antibiotics	-1.5267570712168997e-08
Dokdonella koreensis	AAC(2')	7.025775355801868e-09				Dokdonella koreensis	AAC(2')	-8.119984473861529e-09
Dokdonella koreensis	AAC(3)	-8.259193982301367e-10				Dokdonella koreensis	AAC(3)	-1.0134037256750083e-09
Dokdonella koreensis	AAC(6')	-1.1107638193218803e-08				Dokdonella koreensis	AAC(6')	7.503589993185958e-08
Dokdonella koreensis	ABC-F ATP-binding cassette ribosomal protection protein	2.722744399606304e-08				Dokdonella koreensis	ABC-F ATP-binding cassette ribosomal protection protein	-4.3403410754041184e-08
Dokdonella koreensis	ACC beta-lactamase	-6.523567814867541e-09				Dokdonella koreensis	ACC beta-lactamase	6.010635103350944e-08
Dokdonella koreensis	ACI beta-lactamase	1.9276632156745835e-08				Dokdonella koreensis	ACI beta-lactamase	-5.496116889857663e-09
Dokdonella koreensis	ACT beta-lactamase	-1.2818415211284134e-08				Dokdonella koreensis	ACT beta-lactamase	-4.613432825250231e-09
Dokdonella koreensis	ADC beta-lactamase without carbapenemase activity	-5.931326731321723e-09				Dokdonella koreensis	ADC beta-lactamase without carbapenemase activity	-1.9303025483317937e-09
Dokdonella koreensis	AER beta-lactamase	-3.1359001250395255e-09				Dokdonella koreensis	AER beta-lactamase	-3.201137639334682e-09
Dokdonella koreensis	AIM beta-lactamase	5.089089279236243e-09				Dokdonella koreensis	AIM beta-lactamase	1.3282996128694566e-08
Dokdonella koreensis	ANT(2'')	2.9663780686039885e-09				Dokdonella koreensis	ANT(2'')	8.98350823668824e-10
Dokdonella koreensis	ANT(3'')	-6.404919348436505e-09				Dokdonella koreensis	ANT(3'')	-2.2359481411722234e-08
Dokdonella koreensis	ANT(4')	1.5109864451645128e-08				Dokdonella koreensis	ANT(4')	-1.1155161985031091e-08
Dokdonella koreensis	ANT(6)	5.0413246798200944e-08				Dokdonella koreensis	ANT(6)	2.0092532258459272e-08
Dokdonella koreensis	ANT(9)	-3.148757392350991e-08				Dokdonella koreensis	ANT(9)	-1.520673971058303e-08
Dokdonella koreensis	APH(2'')	2.696422985559311e-09				Dokdonella koreensis	APH(2'')	2.0084189862345695e-08
Dokdonella koreensis	APH(3'')	-1.3178296647818687e-08				Dokdonella koreensis	APH(3'')	-1.553968147233909e-08
Dokdonella koreensis	APH(3')	3.406245587163938e-08				Dokdonella koreensis	APH(3')	-7.063558739646671e-09
Dokdonella koreensis	APH(4)	-1.1721119891230084e-08				Dokdonella koreensis	APH(4)	-2.0830628984924002e-08
Dokdonella koreensis	APH(6)	-1.0634251399944518e-08				Dokdonella koreensis	APH(6)	5.590940514917075e-08
Dokdonella koreensis	APH(7'')	-7.450714168112141e-09				Dokdonella koreensis	APH(7'')	4.059296134693727e-10
Dokdonella koreensis	APH(9)	-5.1160476172119e-09				Dokdonella koreensis	APH(9)	1.3509083684324875e-08
Dokdonella koreensis	ARL Beta-lactamase	7.761685339239247e-10				Dokdonella koreensis	ARL Beta-lactamase	5.284057501191029e-09
Dokdonella koreensis	ATP-binding cassette (ABC) antibiotic efflux pump	-2.0349486327173704e-08				Dokdonella koreensis	ATP-binding cassette (ABC) antibiotic efflux pump	7.229153068812828e-09
Dokdonella koreensis	BAT Beta-lactamase	5.049955999486069e-08				Dokdonella koreensis	BAT Beta-lactamase	-5.790549561979779e-08
Dokdonella koreensis	BCL Beta-lactamase	-4.135332990997883e-09				Dokdonella koreensis	BCL Beta-lactamase	1.1451096036763154e-08
Dokdonella koreensis	BIC Beta-lactamase	9.22433259108948e-09				Dokdonella koreensis	BIC Beta-lactamase	-8.102508199456974e-08
Dokdonella koreensis	BJP beta-lactamase	-1.3614909674017051e-09				Dokdonella koreensis	BJP beta-lactamase	1.6262958387393825e-07
Dokdonella koreensis	BKC Beta-lactamase	-1.8608086887639004e-09				Dokdonella koreensis	BKC Beta-lactamase	4.503092092641454e-09
Dokdonella koreensis	BRO Beta-lactamase	-9.978070714905522e-10				Dokdonella koreensis	BRO Beta-lactamase	1.6366678060917716e-09
Dokdonella koreensis	BUT beta-lactamase	2.398923552481206e-09				Dokdonella koreensis	BUT beta-lactamase	-7.623955684897368e-10
Dokdonella koreensis	Bah amidohydrolase	-1.1023145271863621e-09				Dokdonella koreensis	Bah amidohydrolase	3.7424302024557375e-09
Dokdonella koreensis	Bc beta-lactamase	2.986540976955551e-09				Dokdonella koreensis	Bc beta-lactamase	-1.0783633201926248e-09
Dokdonella koreensis	BlaA beta-lactamase	-3.5131330556346017e-10				Dokdonella koreensis	BlaA beta-lactamase	-5.0968116960448215e-09
Dokdonella koreensis	BlaB beta-lactamase	-3.2586134316915558e-09				Dokdonella koreensis	BlaB beta-lactamase	3.916229882372175e-09
Dokdonella koreensis	Bleomycin resistant protein	-2.7452503707016212e-09				Dokdonella koreensis	Bleomycin resistant protein	-5.837660783809628e-09
Dokdonella koreensis	CAM beta-lactamase	6.370340196404489e-09				Dokdonella koreensis	CAM beta-lactamase	-3.3408616114340135e-09
Dokdonella koreensis	CARB beta-lactamase	-1.1578572964472633e-09				Dokdonella koreensis	CARB beta-lactamase	-3.250130634193437e-10
Dokdonella koreensis	CAU beta-lactamase	5.9659609551810485e-09				Dokdonella koreensis	CAU beta-lactamase	-7.623641475637262e-09
Dokdonella koreensis	CBP beta-lactamase	2.5284458150690245e-09				Dokdonella koreensis	CBP beta-lactamase	6.435785950482638e-09
Dokdonella koreensis	CGA beta-lactamase	-2.8833377548527032e-09				Dokdonella koreensis	CGA beta-lactamase	-6.065764663397501e-09
Dokdonella koreensis	CIA beta-lactamase	-2.9103496895869367e-09				Dokdonella koreensis	CIA beta-lactamase	-1.335634031466037e-09
Dokdonella koreensis	CKO beta-lactamase	-2.452780119732955e-09				Dokdonella koreensis	CKO beta-lactamase	8.283583770557083e-09
Dokdonella koreensis	CME beta-lactamase	-4.291104417300975e-09				Dokdonella koreensis	CME beta-lactamase	2.886810700246843e-09
Dokdonella koreensis	CMY beta-lactamase	1.4527255442492292e-08				Dokdonella koreensis	CMY beta-lactamase	1.5041075035339612e-09
Dokdonella koreensis	CTX-M beta-lactamase	1.628749551473485e-09				Dokdonella koreensis	CTX-M beta-lactamase	9.376343436679946e-09
Dokdonella koreensis	CblA beta-lactamase	4.117799914049481e-09				Dokdonella koreensis	CblA beta-lactamase	-3.1561967991227408e-09
Dokdonella koreensis	CcrA beta-lactamase	1.8283215835149526e-08				Dokdonella koreensis	CcrA beta-lactamase	5.505286963423439e-10
Dokdonella koreensis	CepS beta-lactamase	2.166124763334227e-08				Dokdonella koreensis	CepS beta-lactamase	-9.720331087434374e-09
Dokdonella koreensis	Cfr 23S ribosomal RNA methyltransferase	-1.966190583747231e-09				Dokdonella koreensis	Cfr 23S ribosomal RNA methyltransferase	-1.540636638510337e-08
Dokdonella koreensis	CfxA beta-lactamase	-7.024082762769075e-09				Dokdonella koreensis	CfxA beta-lactamase	-2.074163547233541e-08
Dokdonella koreensis	CphA beta-lactamase	-4.975026917518622e-09				Dokdonella koreensis	CphA beta-lactamase	-2.6912246756822792e-09
Dokdonella koreensis	DES beta-lactamase	9.468605734945923e-09				Dokdonella koreensis	DES beta-lactamase	2.1566759119420317e-09
Dokdonella koreensis	DHA beta-lactamase	2.0254573187937554e-08				Dokdonella koreensis	DHA beta-lactamase	-7.59146965500604e-09
Dokdonella koreensis	DIM beta-lactamase	-3.141765413818969e-09				Dokdonella koreensis	DIM beta-lactamase	7.374621467712125e-09
Dokdonella koreensis	EBR beta-lactamase	-3.0216110658403675e-09				Dokdonella koreensis	EBR beta-lactamase	2.4034749311435172e-09
Dokdonella koreensis	ESP beta-lactamase	-3.783819529125262e-09				Dokdonella koreensis	ESP beta-lactamase	2.7219459264555284e-08
Dokdonella koreensis	EXO beta-lactamase	-3.551355264149949e-08				Dokdonella koreensis	EXO beta-lactamase	7.284552238085326e-09
Dokdonella koreensis	Edeine acetyltransferase	-3.3751223873928366e-09				Dokdonella koreensis	Edeine acetyltransferase	3.0949179363334576e-09
Dokdonella koreensis	Erm 23S ribosomal RNA methyltransferase	6.122245439006575e-09				Dokdonella koreensis	Erm 23S ribosomal RNA methyltransferase	-6.11545598504664e-08
Dokdonella koreensis	FAR beta-lactamase	-3.801085164048815e-09				Dokdonella koreensis	FAR beta-lactamase	3.1870732903524395e-08
Dokdonella koreensis	FEZ beta-lactamase	3.805120292341127e-08				Dokdonella koreensis	FEZ beta-lactamase	2.0815730600933387e-08
Dokdonella koreensis	FONA beta-lactamase	-7.810561687916267e-09				Dokdonella koreensis	FONA beta-lactamase	-7.677713673806728e-08
Dokdonella koreensis	FOX beta-lactamase	1.4482874712548897e-08				Dokdonella koreensis	FOX beta-lactamase	-7.834570062857518e-09
Dokdonella koreensis	FPH beta-lactamase	4.957409576924123e-09				Dokdonella koreensis	FPH beta-lactamase	3.0024009740935695e-09
Dokdonella koreensis	FRI beta-lactamase	-6.639210747789265e-09				Dokdonella koreensis	FRI beta-lactamase	-1.3415029826800737e-09
Dokdonella koreensis	FTU beta-lactamase	2.7570220693783237e-09				Dokdonella koreensis	FTU beta-lactamase	2.655693259510654e-09
Dokdonella koreensis	Fom phosphotransferase family	-1.151351839576866e-09				Dokdonella koreensis	Fom phosphotransferase family	1.2915495131960216e-09
Dokdonella koreensis	GES beta-lactamase	2.1230764032695072e-09				Dokdonella koreensis	GES beta-lactamase	-6.4872823115494765e-09
Dokdonella koreensis	GOB beta-lactamase	-4.745502600732234e-09				Dokdonella koreensis	GOB beta-lactamase	7.360686273912616e-09
Dokdonella koreensis	GPC beta-lactamase	-3.284725381817529e-10				Dokdonella koreensis	GPC beta-lactamase	1.2734839475169945e-09
Dokdonella koreensis	General Bacterial Porin with reduced permeability to beta-lactams	8.8647389409167e-09				Dokdonella koreensis	General Bacterial Porin with reduced permeability to beta-lactams	1.6700997794174063e-07
Dokdonella koreensis	HERA beta-lactamase	1.8345063690011247e-08				Dokdonella koreensis	HERA beta-lactamase	-3.24576490160427e-08
Dokdonella koreensis	HMB beta-lactamase	5.0434376718007e-09				Dokdonella koreensis	HMB beta-lactamase	6.409342318002847e-10
Dokdonella koreensis	IDC beta-lactamase	2.824699511547601e-09				Dokdonella koreensis	IDC beta-lactamase	-3.856626770042924e-09
Dokdonella koreensis	IMI beta-lactamase	-2.0071729532380303e-09				Dokdonella koreensis	IMI beta-lactamase	-6.829780536367553e-10
Dokdonella koreensis	IMP beta-lactamase	1.446035044511506e-09				Dokdonella koreensis	IMP beta-lactamase	-1.1964414065152769e-08
Dokdonella koreensis	IND beta-lactamase	5.451865573849759e-10				Dokdonella koreensis	IND beta-lactamase	-1.4201519990898538e-08
Dokdonella koreensis	Intrinsic peptide antibiotic resistant Lps	1.635398989773419e-08				Dokdonella koreensis	Intrinsic peptide antibiotic resistant Lps	1.301819012796875e-08
Dokdonella koreensis	JOHN beta-lactamase	8.850374913353033e-09				Dokdonella koreensis	JOHN beta-lactamase	-7.167054774682435e-09
Dokdonella koreensis	KHM beta-lactamase	-5.8309516148205674e-09				Dokdonella koreensis	KHM beta-lactamase	-5.5520891644828855e-09
Dokdonella koreensis	KPC beta-lactamase	1.6673938721433652e-08				Dokdonella koreensis	KPC beta-lactamase	4.027102028426955e-09
Dokdonella koreensis	L1 family beta-lactamase	1.04278723789986e-09				Dokdonella koreensis	L1 family beta-lactamase	1.7465109958507242e-09
Dokdonella koreensis	LAP beta-lactamase	-2.3332276428686024e-09				Dokdonella koreensis	LAP beta-lactamase	9.32743658852178e-09
Dokdonella koreensis	LCR beta-lactamase	-5.5745311572930485e-09				Dokdonella koreensis	LCR beta-lactamase	-3.2294013755068184e-10
Dokdonella koreensis	LEN beta-lactamase	1.2234215741667283e-08				Dokdonella koreensis	LEN beta-lactamase	1.1048135411164095e-08
Dokdonella koreensis	LMB beta-lactamase	1.2667515759369867e-08				Dokdonella koreensis	LMB beta-lactamase	-1.668774526954379e-08
Dokdonella koreensis	Llm 23S ribosomal RNA methyltransferase	-1.541951702542762e-08				Dokdonella koreensis	Llm 23S ribosomal RNA methyltransferase	2.1575521810531432e-09
Dokdonella koreensis	MCR phosphoethanolamine transferase	-5.774300609394125e-09				Dokdonella koreensis	MCR phosphoethanolamine transferase	-1.954906774633646e-08
Dokdonella koreensis	MIR beta-lactamase	5.356906745576149e-09				Dokdonella koreensis	MIR beta-lactamase	3.5014482809899e-10
Dokdonella koreensis	MOX beta-lactamase	-9.812233423274806e-09				Dokdonella koreensis	MOX beta-lactamase	2.7770309382276285e-08
Dokdonella koreensis	MSI beta-lactamase	-6.89790709668504e-10				Dokdonella koreensis	MSI beta-lactamase	1.7881933274208887e-08
Dokdonella koreensis	MUS beta-lactamase	2.5009015885407493e-09				Dokdonella koreensis	MUS beta-lactamase	6.236117184639312e-09
Dokdonella koreensis	NDM beta-lactamase	3.539188931920558e-09				Dokdonella koreensis	NDM beta-lactamase	-2.509632418618735e-09
Dokdonella koreensis	NPS beta-lactamase	2.2562120949459416e-09				Dokdonella koreensis	NPS beta-lactamase	7.278847730589527e-10
Dokdonella koreensis	NmcA beta-lactamase	-4.103177601511099e-09				Dokdonella koreensis	NmcA beta-lactamase	5.829254034405887e-09
Dokdonella koreensis	OCH beta-lactamase	4.91139541254646e-09				Dokdonella koreensis	OCH beta-lactamase	-9.558389256674199e-08
Dokdonella koreensis	OKP beta-lactamase	-7.35233816696259e-10				Dokdonella koreensis	OKP beta-lactamase	3.950224126874101e-09
Dokdonella koreensis	OXA beta-lactamase	1.0983075675966503e-08				Dokdonella koreensis	OXA beta-lactamase	-7.947165851979225e-08
Dokdonella koreensis	Outer Membrane Porin (Opr)	4.0346796474391706e-08				Dokdonella koreensis	Outer Membrane Porin (Opr)	-2.1857643482289998e-10
Dokdonella koreensis	PAC beta-lactamase	-5.0924320534474545e-09				Dokdonella koreensis	PAC beta-lactamase	-6.413622385975003e-09
Dokdonella koreensis	PDC beta-lactamase	-5.542801713540748e-09				Dokdonella koreensis	PDC beta-lactamase	4.0082506938710945e-09
Dokdonella koreensis	PER beta-lactamase	6.3632964047888114e-09				Dokdonella koreensis	PER beta-lactamase	4.9441226152179526e-08
Dokdonella koreensis	PNGM beta-lactamase	-3.0179855929274474e-09				Dokdonella koreensis	PNGM beta-lactamase	-3.183983008308402e-09
Dokdonella koreensis	R39 beta-lactamase	-1.1272424625918275e-08				Dokdonella koreensis	R39 beta-lactamase	1.615769696366598e-08
Dokdonella koreensis	RCP beta-lactamase	-6.507701364478203e-09				Dokdonella koreensis	RCP beta-lactamase	2.7303151633976895e-09
Dokdonella koreensis	ROB beta-lactamase	-1.0253593613778357e-08				Dokdonella koreensis	ROB beta-lactamase	4.199112578168836e-09
Dokdonella koreensis	RSA beta-lactamase	7.3371908515514304e-09				Dokdonella koreensis	RSA beta-lactamase	2.051710858103657e-09
Dokdonella koreensis	RbpA bacterial RNA polymerase-binding protein	-2.7648952887210834e-09				Dokdonella koreensis	RbpA bacterial RNA polymerase-binding protein	-5.580760513842393e-09
Dokdonella koreensis	Rm3 family beta-lactamase	-4.765029278735391e-09				Dokdonella koreensis	Rm3 family beta-lactamase	3.089351350482726e-10
Dokdonella koreensis	SCO beta-lactamase	9.577919282973052e-09				Dokdonella koreensis	SCO beta-lactamase	-2.0542396690376826e-09
Dokdonella koreensis	SFH beta-lactamase	-3.825548659685984e-09				Dokdonella koreensis	SFH beta-lactamase	7.421624147537288e-09
Dokdonella koreensis	SHV beta-lactamase	-3.0970089421908686e-09				Dokdonella koreensis	SHV beta-lactamase	4.901425211970914e-09
Dokdonella koreensis	SHW beta-lactamase	2.210674171317434e-09				Dokdonella koreensis	SHW beta-lactamase	2.7958169955101514e-07
Dokdonella koreensis	SIM beta-lactamase	7.943241790455015e-09				Dokdonella koreensis	SIM beta-lactamase	3.6036843016910927e-10
Dokdonella koreensis	SMB beta-lactamase	-1.3403477890628501e-08				Dokdonella koreensis	SMB beta-lactamase	1.2381868984789466e-08
Dokdonella koreensis	SME beta-lactamase	5.128892227778431e-10				Dokdonella koreensis	SME beta-lactamase	-1.80649055457984e-09
Dokdonella koreensis	SPM beta-lactamase	4.927344881042535e-09				Dokdonella koreensis	SPM beta-lactamase	1.732764366320843e-08
Dokdonella koreensis	SRT beta-lactamase	-5.721788422654892e-09				Dokdonella koreensis	SRT beta-lactamase	4.001710564644491e-09
Dokdonella koreensis	Sed beta-lactamase	-1.0533192758634922e-08				Dokdonella koreensis	Sed beta-lactamase	-1.2611099106937416e-08
Dokdonella koreensis	TEM beta-lactamase	2.4995620400451914e-08				Dokdonella koreensis	TEM beta-lactamase	1.6220162345893774e-09
Dokdonella koreensis	THIN-B beta-lactamase	-6.427316668013792e-09				Dokdonella koreensis	THIN-B beta-lactamase	1.0412021969737167e-09
Dokdonella koreensis	TLA beta-lactamase	8.138070244189225e-09				Dokdonella koreensis	TLA beta-lactamase	-2.0676649006023142e-09
Dokdonella koreensis	TMB beta-lactamase	-2.9175865674211762e-09				Dokdonella koreensis	TMB beta-lactamase	2.761394761317766e-09
Dokdonella koreensis	TRU beta-lactamase	-2.6733207563000127e-08				Dokdonella koreensis	TRU beta-lactamase	1.956862658196945e-09
Dokdonella koreensis	Target protecting FusB-type protein conferring resistance to Fusidic acid	-4.629683946239505e-09				Dokdonella koreensis	Target protecting FusB-type protein conferring resistance to Fusidic acid	-6.110545759873145e-09
Dokdonella koreensis	VEB beta-lactamase	7.447390775210156e-10				Dokdonella koreensis	VEB beta-lactamase	-3.34931821850929e-10
Dokdonella koreensis	VIM beta-lactamase	-6.3386060919483735e-09				Dokdonella koreensis	VIM beta-lactamase	7.507198734045264e-10
Dokdonella koreensis	VMB beta-lactamase	4.7265626158274826e-09				Dokdonella koreensis	VMB beta-lactamase	-4.286292360892317e-10
Dokdonella koreensis	YRC Beta-lactamase	-1.898065862898355e-08				Dokdonella koreensis	YRC Beta-lactamase	1.0975136483499452e-08
Dokdonella koreensis	amp acetyltransferase	-4.6329601970977e-09				Dokdonella koreensis	amp acetyltransferase	-1.6476357778509245e-09
Dokdonella koreensis	ampC-type beta-lactamase	1.3376925382370226e-08				Dokdonella koreensis	ampC-type beta-lactamase	-2.194621045926951e-08
Dokdonella koreensis	antibiotic-resistant isoleucyl-tRNA synthetase (ileS)	5.4318800151431625e-09				Dokdonella koreensis	antibiotic-resistant isoleucyl-tRNA synthetase (ileS)	-2.406018272096584e-09
Dokdonella koreensis	antibiotic-resistant murA transferase	-3.183213803983845e-08				Dokdonella koreensis	antibiotic-resistant murA transferase	-5.7869667831920714e-09
Dokdonella koreensis	blaF family beta-lactamase	-2.751900146829724e-09				Dokdonella koreensis	blaF family beta-lactamase	-1.1457667585652477e-08
Dokdonella koreensis	blaS	-4.612180202187045e-08				Dokdonella koreensis	blaS	-1.2757119152167869e-08
Dokdonella koreensis	blaZ beta-lactamase	-5.112872729611025e-09				Dokdonella koreensis	blaZ beta-lactamase	-3.371186014695934e-09
Dokdonella koreensis	cepA beta-lactamase	2.3824327254560483e-09				Dokdonella koreensis	cepA beta-lactamase	-4.738981158484141e-10
Dokdonella koreensis	chloramphenicol acetyltransferase (CAT)	-1.2261295533625934e-08				Dokdonella koreensis	chloramphenicol acetyltransferase (CAT)	1.6410698761307453e-08
Dokdonella koreensis	chloramphenicol phosphotransferase	3.7196262426917228e-09				Dokdonella koreensis	chloramphenicol phosphotransferase	-1.965931246201839e-08
Dokdonella koreensis	ciprofloxacin phosphotransferase	-3.5563654475022773e-09				Dokdonella koreensis	ciprofloxacin phosphotransferase	5.790184631182151e-09
Dokdonella koreensis	class A Bacillus anthracis Bla beta-lactamase	8.721179083480131e-09				Dokdonella koreensis	class A Bacillus anthracis Bla beta-lactamase	-3.534003576060566e-08
Dokdonella koreensis	class A LRA beta-lactamase	-1.2076777199511922e-07				Dokdonella koreensis	class A LRA beta-lactamase	4.317542181982245e-09
Dokdonella koreensis	class C LRA beta-lactamase	1.6639217367292247e-09				Dokdonella koreensis	class C LRA beta-lactamase	-2.1135186938822904e-09
Dokdonella koreensis	class D LRA beta-lactamase	2.431029820399469e-10				Dokdonella koreensis	class D LRA beta-lactamase	-7.195018563527742e-10
Dokdonella koreensis	cpa acetyltransferase	-3.336301337732041e-09				Dokdonella koreensis	cpa acetyltransferase	-5.074649993910299e-09
Dokdonella koreensis	defensin resistant mprF	-1.3672423067255829e-09				Dokdonella koreensis	defensin resistant mprF	5.1687920196265025e-09
Dokdonella koreensis	elfamycin resistant EF-Tu	-4.88541315725706e-09				Dokdonella koreensis	elfamycin resistant EF-Tu	-1.4966963668962007e-08
Dokdonella koreensis	fluoroquinolone resistant parC	-1.263146977024478e-08				Dokdonella koreensis	fluoroquinolone resistant parC	-2.0319842966600444e-08
Dokdonella koreensis	fosC phosphotransferase family	2.4792246061831294e-08				Dokdonella koreensis	fosC phosphotransferase family	-3.8627472691168835e-09
Dokdonella koreensis	fosfomycin thiol transferase	-1.559266645722527e-07				Dokdonella koreensis	fosfomycin thiol transferase	2.0663627547697463e-09
Dokdonella koreensis	fusidic acid inactivation enzyme	7.427931678684231e-09				Dokdonella koreensis	fusidic acid inactivation enzyme	7.92765668463657e-09
Dokdonella koreensis	gimA family macrolide glycosyltransferase	1.6429900124118157e-08				Dokdonella koreensis	gimA family macrolide glycosyltransferase	-2.8047598654021908e-09
Dokdonella koreensis	glycopeptide resistance gene cluster	3.671014428277733e-09				Dokdonella koreensis	glycopeptide resistance gene cluster	1.9831130645952483e-08
Dokdonella koreensis	intrinsic colistin resistant phosphoethanolamine transferase	3.454186420463563e-09				Dokdonella koreensis	intrinsic colistin resistant phosphoethanolamine transferase	-2.0628436031837258e-07
Dokdonella koreensis	kdpDE	7.692828623670291e-08				Dokdonella koreensis	kdpDE	-7.369806487895965e-09
Dokdonella koreensis	lincosamide nucleotidyltransferase (LNU)	-2.778956687558827e-09				Dokdonella koreensis	lincosamide nucleotidyltransferase (LNU)	5.337867752185722e-10
Dokdonella koreensis	lipid A acyltransferase	-1.868646978492898e-09				Dokdonella koreensis	lipid A acyltransferase	-4.641752621737994e-08
Dokdonella koreensis	lipid A phosphatase	5.26515862372249e-09				Dokdonella koreensis	lipid A phosphatase	5.5290379999134595e-09
Dokdonella koreensis	macrolide esterase	-5.42313522128257e-09				Dokdonella koreensis	macrolide esterase	2.5844230771194148e-09
Dokdonella koreensis	macrolide phosphotransferase (MPH)	4.465903783967588e-09				Dokdonella koreensis	macrolide phosphotransferase (MPH)	7.862565088179206e-08
Dokdonella koreensis	major facilitator superfamily (MFS) antibiotic efflux pump	2.3684981134605212e-08				Dokdonella koreensis	major facilitator superfamily (MFS) antibiotic efflux pump	-2.7808535654718595e-08
Dokdonella koreensis	methicillin resistant PBP2	3.6420647821830305e-08				Dokdonella koreensis	methicillin resistant PBP2	-4.836920205434116e-07
Dokdonella koreensis	mgt macrolide glycotransferase	3.32687200712589e-08				Dokdonella koreensis	mgt macrolide glycotransferase	-1.2103624576796912e-08
Dokdonella koreensis	multidrug and toxic compound extrusion (MATE) transporter	6.277403598132785e-09				Dokdonella koreensis	multidrug and toxic compound extrusion (MATE) transporter	1.4905503735165278e-08
Dokdonella koreensis	non-erm 23S ribosomal RNA methyltransferase (A1067)	2.4017064792331184e-09				Dokdonella koreensis	non-erm 23S ribosomal RNA methyltransferase (A1067)	-5.562308737573048e-09
Dokdonella koreensis	non-erm 23S ribosomal RNA methyltransferase (G748)	-1.592818638810392e-08				Dokdonella koreensis	non-erm 23S ribosomal RNA methyltransferase (G748)	-5.955994178786079e-09
Dokdonella koreensis	ole glycosyltransferase	-1.2056597273803513e-08				Dokdonella koreensis	ole glycosyltransferase	-3.6705898226654033e-09
Dokdonella koreensis	pmr phosphoethanolamine transferase	1.3726498131691301e-09				Dokdonella koreensis	pmr phosphoethanolamine transferase	-7.214237051919037e-09
Dokdonella koreensis	quinolone resistance protein (qnr)	1.0287741233157255e-09				Dokdonella koreensis	quinolone resistance protein (qnr)	-7.269076910767613e-08
Dokdonella koreensis	resistance-nodulation-cell division (RND) antibiotic efflux pump	6.0323954970125365e-09				Dokdonella koreensis	resistance-nodulation-cell division (RND) antibiotic efflux pump	-9.279038693038885e-09
Dokdonella koreensis	rifampin ADP-ribosyltransferase (Arr)	5.925641692359701e-09				Dokdonella koreensis	rifampin ADP-ribosyltransferase (Arr)	-6.28358594350418e-07
Dokdonella koreensis	rifampin glycosyltransferase	4.621858729169609e-08				Dokdonella koreensis	rifampin glycosyltransferase	1.2413815433204014e-09
Dokdonella koreensis	rifampin monooxygenase	7.390237745662398e-09				Dokdonella koreensis	rifampin monooxygenase	4.084300615665258e-09
Dokdonella koreensis	rifampin phosphotransferase	-7.4247492741265645e-09				Dokdonella koreensis	rifampin phosphotransferase	2.4210637621372804e-07
Dokdonella koreensis	rifamycin-resistant beta-subunit of RNA polymerase (rpoB)	-7.610335234360908e-09				Dokdonella koreensis	rifamycin-resistant beta-subunit of RNA polymerase (rpoB)	-1.7600386162587166e-09
Dokdonella koreensis	small multidrug resistance (SMR) antibiotic efflux pump	2.7538018250662265e-09				Dokdonella koreensis	small multidrug resistance (SMR) antibiotic efflux pump	-1.9998261373688356e-08
Dokdonella koreensis	streptogramin vat acetyltransferase	-6.6580975740073635e-09				Dokdonella koreensis	streptogramin vat acetyltransferase	-3.500186095197967e-09
Dokdonella koreensis	streptogramin vgb lyase	5.036894149088981e-09				Dokdonella koreensis	streptogramin vgb lyase	3.4926580274081006e-08
Dokdonella koreensis	streptothricin acetyltransferase (SAT)	9.401792823858179e-10				Dokdonella koreensis	streptothricin acetyltransferase (SAT)	-9.641130925230564e-09
Dokdonella koreensis	subclass B1 PEDO beta-lactamase	4.569871337940414e-09				Dokdonella koreensis	subclass B1 PEDO beta-lactamase	-2.468034461701118e-08
Dokdonella koreensis	subclass B1 Vibrio cholerae varG beta-lactamase	2.4843532082958037e-09				Dokdonella koreensis	subclass B1 Vibrio cholerae varG beta-lactamase	2.405083851921557e-08
Dokdonella koreensis	subclass B3 LRA beta-lactamase	9.675285427700186e-10				Dokdonella koreensis	subclass B3 LRA beta-lactamase	4.345764880989967e-08
Dokdonella koreensis	subclass B3 PEDO beta-lactamase	-3.2223740088485813e-09				Dokdonella koreensis	subclass B3 PEDO beta-lactamase	4.5026326665063555e-07
Dokdonella koreensis	sulfonamide resistant sul	2.875928393565531e-09				Dokdonella koreensis	sulfonamide resistant sul	1.408377522200064e-08
Dokdonella koreensis	tetracycline inactivation enzyme	3.847200611057769e-09				Dokdonella koreensis	tetracycline inactivation enzyme	-2.583930464813085e-08
Dokdonella koreensis	tetracycline-resistant ribosomal protection protein	-1.0471760161906188e-08				Dokdonella koreensis	tetracycline-resistant ribosomal protection protein	-4.5479954405699817e-08
Dokdonella koreensis	trimethoprim resistant dihydrofolate reductase dfr	3.304724447784814e-09				Dokdonella koreensis	trimethoprim resistant dihydrofolate reductase dfr	-4.3713607602755416e-08
Dokdonella koreensis	tunicamycin resistance protein	6.434433062600996e-08				Dokdonella koreensis	tunicamycin resistance protein	-5.109924205457703e-08
Dokdonella koreensis	undecaprenyl pyrophosphate related proteins	2.7926250362599196e-08				Dokdonella koreensis	undecaprenyl pyrophosphate related proteins	-2.6955826832403538e-08
Dokdonella koreensis	van ligase	-8.115312732031204e-10				Dokdonella koreensis	van ligase	2.2166516776012964e-08
Dokdonella koreensis	vanH	-4.685538556759983e-09				Dokdonella koreensis	vanH	3.461301344429643e-08
Dokdonella koreensis	vanJ membrane protein	1.1911400358520858e-08				Dokdonella koreensis	vanJ membrane protein	5.544865891497729e-07
Dokdonella koreensis	vanK	1.5791525151968515e-08				Dokdonella koreensis	vanK	-3.0271437653388654e-09
Dokdonella koreensis	vanR	3.516350008551703e-09				Dokdonella koreensis	vanR	-1.1863430026394539e-08
Dokdonella koreensis	vanS	9.183538515164764e-10				Dokdonella koreensis	vanS	-1.4609103574085408e-08
Dokdonella koreensis	vanT	2.146260015014579e-09				Dokdonella koreensis	vanT	-1.2020308958800366e-08
Dokdonella koreensis	vanU	6.105600257998339e-09				Dokdonella koreensis	vanU	2.5390311547991328e-09
Dokdonella koreensis	vanW	2.4387031881795416e-08				Dokdonella koreensis	vanW	-2.995327254774377e-08
Dokdonella koreensis	vanX	6.044094020517538e-10				Dokdonella koreensis	vanX	1.7064657024055882e-08
Dokdonella koreensis	vanXY	1.3291307547332982e-08				Dokdonella koreensis	vanXY	-4.507675472394627e-09
Dokdonella koreensis	vanY	-6.834657105792211e-09				Dokdonella koreensis	vanY	-3.918415020740538e-09
Dokdonella koreensis	vanZ	-3.2012321042576486e-10				Dokdonella koreensis	vanZ	-3.778061471881943e-09
Dokdonella koreensis	viomycin phosphotransferase	3.775997218243735e-09				Dokdonella koreensis	viomycin phosphotransferase	-1.0276237587727239e-08
Dongshaea marina	16S rRNA methyltransferase (A1408)	1.4224556561873882e-08				Dongshaea marina	16S rRNA methyltransferase (A1408)	1.1831855049520934e-08
Dongshaea marina	16S rRNA methyltransferase (G1405)	4.028476528101024e-09				Dongshaea marina	16S rRNA methyltransferase (G1405)	1.9773549229484943e-08
Dongshaea marina	16s rRNA with mutation conferring resistance to aminoglycoside antibiotics	1.4787440952062386e-09				Dongshaea marina	16s rRNA with mutation conferring resistance to aminoglycoside antibiotics	-2.1369099369502565e-08
Dongshaea marina	23S rRNA with mutation conferring resistance to macrolide antibiotics	-2.6269385115309275e-09				Dongshaea marina	23S rRNA with mutation conferring resistance to macrolide antibiotics	2.9128980400162425e-08
Dongshaea marina	23S rRNA with mutation conferring resistance to phenicol antibiotics	-2.000258279639155e-09				Dongshaea marina	23S rRNA with mutation conferring resistance to phenicol antibiotics	-3.0156115359139696e-08
Dongshaea marina	AAC(2')	-5.616703356936564e-09				Dongshaea marina	AAC(2')	-1.8206623264631017e-08
Dongshaea marina	AAC(3)	3.054764544284178e-08				Dongshaea marina	AAC(3)	-1.3172468369015944e-08
Dongshaea marina	AAC(6')	-5.2239047718191686e-08				Dongshaea marina	AAC(6')	2.0684665947655424e-07
Dongshaea marina	ABC-F ATP-binding cassette ribosomal protection protein	9.7623099990802e-08				Dongshaea marina	ABC-F ATP-binding cassette ribosomal protection protein	-1.1006590938677277e-07
Dongshaea marina	ACC beta-lactamase	-6.241682090683276e-08				Dongshaea marina	ACC beta-lactamase	1.8558874451992164e-07
Dongshaea marina	ACI beta-lactamase	-2.6806083107783613e-09				Dongshaea marina	ACI beta-lactamase	-7.311630150975493e-09
Dongshaea marina	ACT beta-lactamase	-1.5728420712467697e-08				Dongshaea marina	ACT beta-lactamase	-9.115496766775477e-09
Dongshaea marina	ADC beta-lactamase without carbapenemase activity	5.8756854817783524e-09				Dongshaea marina	ADC beta-lactamase without carbapenemase activity	-1.234270414441994e-08
Dongshaea marina	AER beta-lactamase	8.9405469157874e-09				Dongshaea marina	AER beta-lactamase	-3.775272146609264e-09
Dongshaea marina	AIM beta-lactamase	-2.992086458561346e-09				Dongshaea marina	AIM beta-lactamase	4.9163195914410356e-08
Dongshaea marina	ANT(2'')	-4.384119739324292e-09				Dongshaea marina	ANT(2'')	-7.297016363205856e-09
Dongshaea marina	ANT(3'')	1.7351591963554552e-08				Dongshaea marina	ANT(3'')	-5.68617254742305e-08
Dongshaea marina	ANT(4')	-8.722206399217502e-09				Dongshaea marina	ANT(4')	-4.7714943000259714e-08
Dongshaea marina	ANT(6)	3.7617724427775274e-08				Dongshaea marina	ANT(6)	3.442662940637319e-08
Dongshaea marina	ANT(9)	-8.206578064464592e-08				Dongshaea marina	ANT(9)	-2.788557644381805e-08
Dongshaea marina	APH(2'')	2.4699660455478372e-08				Dongshaea marina	APH(2'')	4.319681898683801e-08
Dongshaea marina	APH(3'')	-3.552692645241812e-08				Dongshaea marina	APH(3'')	-2.7904854335427446e-08
Dongshaea marina	APH(3')	4.535876306053787e-08				Dongshaea marina	APH(3')	-2.663250210721276e-08
Dongshaea marina	APH(4)	-4.708885120360699e-08				Dongshaea marina	APH(4)	-4.496608115967935e-08
Dongshaea marina	APH(6)	1.7545472200616164e-08				Dongshaea marina	APH(6)	1.217277415904667e-07
Dongshaea marina	APH(7'')	-2.8557729232130567e-08				Dongshaea marina	APH(7'')	-1.091543145442441e-08
Dongshaea marina	APH(9)	-2.380525035483632e-09				Dongshaea marina	APH(9)	4.339262740823033e-08
Dongshaea marina	ARL Beta-lactamase	-1.261062825483789e-08				Dongshaea marina	ARL Beta-lactamase	8.07438105653047e-09
Dongshaea marina	ATP-binding cassette (ABC) antibiotic efflux pump	-9.175832189234604e-08				Dongshaea marina	ATP-binding cassette (ABC) antibiotic efflux pump	8.772654845856317e-09
Dongshaea marina	BAT Beta-lactamase	8.726516358936915e-08				Dongshaea marina	BAT Beta-lactamase	-8.591596679972449e-08
Dongshaea marina	BCL Beta-lactamase	-6.694181327714196e-09				Dongshaea marina	BCL Beta-lactamase	-6.269857968319796e-08
Dongshaea marina	BIC Beta-lactamase	9.110831553862784e-09				Dongshaea marina	BIC Beta-lactamase	-1.5333817493960212e-07
Dongshaea marina	BJP beta-lactamase	-9.3067964692422e-09				Dongshaea marina	BJP beta-lactamase	3.5463469710379477e-07
Dongshaea marina	BKC Beta-lactamase	1.4529704831408733e-09				Dongshaea marina	BKC Beta-lactamase	6.042059768774269e-09
Dongshaea marina	BRO Beta-lactamase	-1.2302986283327647e-08				Dongshaea marina	BRO Beta-lactamase	2.8229057886050453e-09
Dongshaea marina	BUT beta-lactamase	-3.3534935935297226e-09				Dongshaea marina	BUT beta-lactamase	-2.1622057102501678e-09
Dongshaea marina	Bah amidohydrolase	1.2049933967868162e-08				Dongshaea marina	Bah amidohydrolase	-4.157457886528022e-10
Dongshaea marina	Bc beta-lactamase	4.218931649319639e-09				Dongshaea marina	Bc beta-lactamase	-3.520112376796434e-09
Dongshaea marina	BlaA beta-lactamase	-6.911630214685792e-09				Dongshaea marina	BlaA beta-lactamase	-8.66918651106373e-09
Dongshaea marina	BlaB beta-lactamase	-5.4026747067563634e-09				Dongshaea marina	BlaB beta-lactamase	5.650856259687386e-09
Dongshaea marina	Bleomycin resistant protein	-3.3164611790239164e-10				Dongshaea marina	Bleomycin resistant protein	-9.2252770784908e-09
Dongshaea marina	CAM beta-lactamase	-5.33116428461183e-09				Dongshaea marina	CAM beta-lactamase	1.2810277354576803e-09
Dongshaea marina	CARB beta-lactamase	-3.3676777574926667e-09				Dongshaea marina	CARB beta-lactamase	-1.4609330772120336e-09
Dongshaea marina	CAU beta-lactamase	2.3531317559850623e-09				Dongshaea marina	CAU beta-lactamase	-5.647686797494116e-09
Dongshaea marina	CBP beta-lactamase	2.5208388534518625e-09				Dongshaea marina	CBP beta-lactamase	1.571660302344793e-08
Dongshaea marina	CGA beta-lactamase	-5.7399581646542775e-09				Dongshaea marina	CGA beta-lactamase	-4.271680288060801e-09
Dongshaea marina	CIA beta-lactamase	-5.339750567427568e-09				Dongshaea marina	CIA beta-lactamase	-8.164185898286892e-09
Dongshaea marina	CKO beta-lactamase	-3.998073462381723e-09				Dongshaea marina	CKO beta-lactamase	1.347255350946619e-08
Dongshaea marina	CME beta-lactamase	-1.3109568458026281e-09				Dongshaea marina	CME beta-lactamase	-2.199969102700378e-09
Dongshaea marina	CMY beta-lactamase	-6.275750345216358e-09				Dongshaea marina	CMY beta-lactamase	1.0342252805059923e-09
Dongshaea marina	CTX-M beta-lactamase	-1.533456038579089e-08				Dongshaea marina	CTX-M beta-lactamase	1.0089698355784031e-08
Dongshaea marina	CblA beta-lactamase	-1.6264010057666305e-09				Dongshaea marina	CblA beta-lactamase	1.0525247665658806e-09
Dongshaea marina	CcrA beta-lactamase	7.728862484323372e-09				Dongshaea marina	CcrA beta-lactamase	-4.7615359102102815e-11
Dongshaea marina	CepS beta-lactamase	-6.092631676628799e-10				Dongshaea marina	CepS beta-lactamase	-3.242509173030196e-08
Dongshaea marina	Cfr 23S ribosomal RNA methyltransferase	-1.601756056997438e-08				Dongshaea marina	Cfr 23S ribosomal RNA methyltransferase	-2.3913679164849217e-08
Dongshaea marina	CfxA beta-lactamase	-2.6024253731524153e-08				Dongshaea marina	CfxA beta-lactamase	-3.1904475122828554e-08
Dongshaea marina	CphA beta-lactamase	3.4227306772332467e-09				Dongshaea marina	CphA beta-lactamase	1.1661723724285505e-09
Dongshaea marina	DES beta-lactamase	-8.046209920647664e-09				Dongshaea marina	DES beta-lactamase	2.59067191607954e-10
Dongshaea marina	DHA beta-lactamase	3.195523661366295e-08				Dongshaea marina	DHA beta-lactamase	-1.3160878837811343e-08
Dongshaea marina	DIM beta-lactamase	-3.986097531927781e-10				Dongshaea marina	DIM beta-lactamase	1.8724039814668482e-08
Dongshaea marina	EBR beta-lactamase	-4.950554662029985e-09				Dongshaea marina	EBR beta-lactamase	-7.997307932497214e-09
Dongshaea marina	ESP beta-lactamase	-4.494745056018068e-09				Dongshaea marina	ESP beta-lactamase	4.8697807973289645e-08
Dongshaea marina	EXO beta-lactamase	-1.2936123531392285e-07				Dongshaea marina	EXO beta-lactamase	7.417989475823184e-09
Dongshaea marina	Edeine acetyltransferase	-4.661505079123572e-09				Dongshaea marina	Edeine acetyltransferase	2.478611729737429e-09
Dongshaea marina	Erm 23S ribosomal RNA methyltransferase	1.1695672526343577e-08				Dongshaea marina	Erm 23S ribosomal RNA methyltransferase	-9.753971662932699e-08
Dongshaea marina	FAR beta-lactamase	9.397999580956928e-09				Dongshaea marina	FAR beta-lactamase	7.78164214067578e-08
Dongshaea marina	FEZ beta-lactamase	1.2386936122133884e-07				Dongshaea marina	FEZ beta-lactamase	3.117422763844448e-08
Dongshaea marina	FONA beta-lactamase	-7.818317477194139e-09				Dongshaea marina	FONA beta-lactamase	-1.1031249670815235e-07
Dongshaea marina	FOX beta-lactamase	1.0723113715833381e-08				Dongshaea marina	FOX beta-lactamase	-7.96457766882568e-08
Dongshaea marina	FPH beta-lactamase	-7.975595809996196e-10				Dongshaea marina	FPH beta-lactamase	1.5897302324846847e-08
Dongshaea marina	FRI beta-lactamase	8.249489904599983e-09				Dongshaea marina	FRI beta-lactamase	2.4658417197176357e-09
Dongshaea marina	FTU beta-lactamase	-5.130234466882017e-09				Dongshaea marina	FTU beta-lactamase	1.2799741244359722e-09
Dongshaea marina	Fom phosphotransferase family	-8.858067424214972e-09				Dongshaea marina	Fom phosphotransferase family	-9.240054362668642e-10
Dongshaea marina	GES beta-lactamase	2.641623047762843e-09				Dongshaea marina	GES beta-lactamase	-1.0004908096682724e-08
Dongshaea marina	GOB beta-lactamase	1.0926756661466191e-08				Dongshaea marina	GOB beta-lactamase	1.2922350098770393e-08
Dongshaea marina	GPC beta-lactamase	7.638887148687605e-11				Dongshaea marina	GPC beta-lactamase	-2.2321947448645925e-09
Dongshaea marina	General Bacterial Porin with reduced permeability to beta-lactams	-6.295630619337891e-10				Dongshaea marina	General Bacterial Porin with reduced permeability to beta-lactams	3.4251409563987155e-07
Dongshaea marina	HERA beta-lactamase	1.3061239524012602e-08				Dongshaea marina	HERA beta-lactamase	-5.2759974573596195e-08
Dongshaea marina	HMB beta-lactamase	-7.1966051925786345e-09				Dongshaea marina	HMB beta-lactamase	7.227187247869324e-09
Dongshaea marina	IDC beta-lactamase	1.2825253545899983e-08				Dongshaea marina	IDC beta-lactamase	-5.756319402156732e-09
Dongshaea marina	IMI beta-lactamase	-1.2797638123204585e-09				Dongshaea marina	IMI beta-lactamase	-7.256089426842934e-10
Dongshaea marina	IMP beta-lactamase	2.0705415605080085e-09				Dongshaea marina	IMP beta-lactamase	-3.2462258526807694e-08
Dongshaea marina	IND beta-lactamase	-4.149935348197654e-09				Dongshaea marina	IND beta-lactamase	-2.03226069780218e-08
Dongshaea marina	Intrinsic peptide antibiotic resistant Lps	-7.662232839471668e-09				Dongshaea marina	Intrinsic peptide antibiotic resistant Lps	1.2142386649761198e-08
Dongshaea marina	JOHN beta-lactamase	8.49173273031032e-09				Dongshaea marina	JOHN beta-lactamase	9.568894823614654e-10
Dongshaea marina	KHM beta-lactamase	-3.155153681276203e-08				Dongshaea marina	KHM beta-lactamase	-5.464482503753097e-10
Dongshaea marina	KPC beta-lactamase	-2.2134942533552825e-09				Dongshaea marina	KPC beta-lactamase	-6.409122742244099e-09
Dongshaea marina	L1 family beta-lactamase	-4.0348900586645365e-09				Dongshaea marina	L1 family beta-lactamase	2.432884250023896e-09
Dongshaea marina	LAP beta-lactamase	-9.058968156567736e-10				Dongshaea marina	LAP beta-lactamase	7.454173340362424e-09
Dongshaea marina	LCR beta-lactamase	-8.542024314541548e-09				Dongshaea marina	LCR beta-lactamase	1.9643331748044915e-10
Dongshaea marina	LEN beta-lactamase	-5.656599949412348e-09				Dongshaea marina	LEN beta-lactamase	2.128911213989957e-08
Dongshaea marina	LMB beta-lactamase	1.9284783161906133e-10				Dongshaea marina	LMB beta-lactamase	-3.940300573250657e-08
Dongshaea marina	Llm 23S ribosomal RNA methyltransferase	-6.940499581371934e-08				Dongshaea marina	Llm 23S ribosomal RNA methyltransferase	6.368084069228882e-09
Dongshaea marina	MCR phosphoethanolamine transferase	1.0903386626236989e-08				Dongshaea marina	MCR phosphoethanolamine transferase	-3.327864642683437e-08
Dongshaea marina	MIR beta-lactamase	1.1037216845232699e-08				Dongshaea marina	MIR beta-lactamase	3.210195318735929e-09
Dongshaea marina	MOX beta-lactamase	8.588786282651963e-08				Dongshaea marina	MOX beta-lactamase	6.322657091925205e-08
Dongshaea marina	MSI beta-lactamase	-8.846335383715986e-10				Dongshaea marina	MSI beta-lactamase	3.675162240353487e-08
Dongshaea marina	MUS beta-lactamase	1.0315325970732844e-08				Dongshaea marina	MUS beta-lactamase	1.0678600805425249e-08
Dongshaea marina	NDM beta-lactamase	2.4698179806921775e-09				Dongshaea marina	NDM beta-lactamase	-2.333550502323496e-08
Dongshaea marina	NPS beta-lactamase	-2.37882578294431e-10				Dongshaea marina	NPS beta-lactamase	1.0945152769644126e-08
Dongshaea marina	NmcA beta-lactamase	-7.753508221594475e-10				Dongshaea marina	NmcA beta-lactamase	1.0942340578769744e-08
Dongshaea marina	OCH beta-lactamase	3.224529995853521e-08				Dongshaea marina	OCH beta-lactamase	-1.57941808136157e-07
Dongshaea marina	OKP beta-lactamase	-7.408583880525635e-09				Dongshaea marina	OKP beta-lactamase	4.9796188576045095e-09
Dongshaea marina	OXA beta-lactamase	1.2328938072073644e-08				Dongshaea marina	OXA beta-lactamase	-1.1858169170604145e-07
Dongshaea marina	Outer Membrane Porin (Opr)	3.047747421054519e-08				Dongshaea marina	Outer Membrane Porin (Opr)	9.92712519202553e-09
Dongshaea marina	PAC beta-lactamase	-7.591918477712287e-09				Dongshaea marina	PAC beta-lactamase	-3.387152265959171e-09
Dongshaea marina	PDC beta-lactamase	3.595715126595613e-09				Dongshaea marina	PDC beta-lactamase	3.8461149879880045e-09
Dongshaea marina	PER beta-lactamase	-2.4097070712174907e-09				Dongshaea marina	PER beta-lactamase	1.0348208965077858e-07
Dongshaea marina	PNGM beta-lactamase	4.823268970749413e-08				Dongshaea marina	PNGM beta-lactamase	-1.466366164950167e-08
Dongshaea marina	R39 beta-lactamase	-1.3540509970846708e-09				Dongshaea marina	R39 beta-lactamase	-1.1624343327752279e-07
Dongshaea marina	RCP beta-lactamase	1.7386342615172105e-09				Dongshaea marina	RCP beta-lactamase	5.741397344755744e-10
Dongshaea marina	ROB beta-lactamase	-4.507382002945479e-09				Dongshaea marina	ROB beta-lactamase	-1.8035301899452024e-08
Dongshaea marina	RSA beta-lactamase	2.3351329551315283e-09				Dongshaea marina	RSA beta-lactamase	-4.01085131082803e-09
Dongshaea marina	RbpA bacterial RNA polymerase-binding protein	-2.5299698736780455e-09				Dongshaea marina	RbpA bacterial RNA polymerase-binding protein	-1.1973579895206717e-08
Dongshaea marina	Rm3 family beta-lactamase	8.133072679842011e-09				Dongshaea marina	Rm3 family beta-lactamase	-7.241196522080155e-09
Dongshaea marina	SCO beta-lactamase	-2.206484503972706e-09				Dongshaea marina	SCO beta-lactamase	-2.0592192852394815e-09
Dongshaea marina	SFH beta-lactamase	-1.501187633900692e-09				Dongshaea marina	SFH beta-lactamase	6.897561266776854e-09
Dongshaea marina	SHV beta-lactamase	9.690857978434353e-09				Dongshaea marina	SHV beta-lactamase	-5.446776786847945e-09
Dongshaea marina	SHW beta-lactamase	-9.484429326634291e-09				Dongshaea marina	SHW beta-lactamase	5.528217551641678e-07
Dongshaea marina	SIM beta-lactamase	-5.874593063925413e-09				Dongshaea marina	SIM beta-lactamase	6.4840441144952644e-09
Dongshaea marina	SMB beta-lactamase	-2.1776100080002075e-08				Dongshaea marina	SMB beta-lactamase	2.0611758480415325e-08
Dongshaea marina	SME beta-lactamase	1.0897690377294218e-08				Dongshaea marina	SME beta-lactamase	2.361967798329844e-11
Dongshaea marina	SPM beta-lactamase	8.758492100422985e-09				Dongshaea marina	SPM beta-lactamase	3.2710625011806253e-08
Dongshaea marina	SRT beta-lactamase	-2.8936607616415116e-09				Dongshaea marina	SRT beta-lactamase	1.1227745942900093e-08
Dongshaea marina	Sed beta-lactamase	-3.213613734386503e-08				Dongshaea marina	Sed beta-lactamase	-2.0956527010414808e-08
Dongshaea marina	TEM beta-lactamase	5.658182153379108e-08				Dongshaea marina	TEM beta-lactamase	-7.0136095391409735e-09
Dongshaea marina	THIN-B beta-lactamase	-8.681912466262916e-09				Dongshaea marina	THIN-B beta-lactamase	-5.688381698831181e-09
Dongshaea marina	TLA beta-lactamase	-2.268735271277562e-09				Dongshaea marina	TLA beta-lactamase	3.6799575407583046e-09
Dongshaea marina	TMB beta-lactamase	-4.320547510471382e-09				Dongshaea marina	TMB beta-lactamase	4.320508290338221e-10
Dongshaea marina	TRU beta-lactamase	-2.856772780294571e-08				Dongshaea marina	TRU beta-lactamase	1.281349325701205e-08
Dongshaea marina	Target protecting FusB-type protein conferring resistance to Fusidic acid	3.6596514614735893e-09				Dongshaea marina	Target protecting FusB-type protein conferring resistance to Fusidic acid	-9.948739618879059e-09
Dongshaea marina	VEB beta-lactamase	-5.761996724886605e-09				Dongshaea marina	VEB beta-lactamase	2.6003929908750113e-09
Dongshaea marina	VIM beta-lactamase	-1.1048872434660326e-08				Dongshaea marina	VIM beta-lactamase	-4.0102932025373195e-09
Dongshaea marina	VMB beta-lactamase	-7.027785411239885e-09				Dongshaea marina	VMB beta-lactamase	-6.538628534192805e-09
Dongshaea marina	YRC Beta-lactamase	-2.8028520439741917e-08				Dongshaea marina	YRC Beta-lactamase	3.6449250587638264e-08
Dongshaea marina	amp acetyltransferase	-5.3757159230614556e-09				Dongshaea marina	amp acetyltransferase	-6.412647034665759e-09
Dongshaea marina	ampC-type beta-lactamase	-5.753731721352851e-09				Dongshaea marina	ampC-type beta-lactamase	-5.0445520188489e-08
Dongshaea marina	antibiotic-resistant isoleucyl-tRNA synthetase (ileS)	9.969905454067303e-09				Dongshaea marina	antibiotic-resistant isoleucyl-tRNA synthetase (ileS)	3.119059424070162e-09
Dongshaea marina	antibiotic-resistant murA transferase	2.6792702487706227e-08				Dongshaea marina	antibiotic-resistant murA transferase	-8.760813943382548e-09
Dongshaea marina	blaF family beta-lactamase	-1.4886607278600811e-09				Dongshaea marina	blaF family beta-lactamase	-2.62992812055234e-08
Dongshaea marina	blaS	-1.5436506739954152e-07				Dongshaea marina	blaS	-1.71482420908227e-08
Dongshaea marina	blaZ beta-lactamase	-3.525335821053529e-09				Dongshaea marina	blaZ beta-lactamase	9.179993754176756e-09
Dongshaea marina	cepA beta-lactamase	-5.9043413169684455e-09				Dongshaea marina	cepA beta-lactamase	-4.63335977523487e-09
Dongshaea marina	chloramphenicol acetyltransferase (CAT)	-3.4583431353829916e-08				Dongshaea marina	chloramphenicol acetyltransferase (CAT)	2.6743494927614406e-08
Dongshaea marina	chloramphenicol phosphotransferase	3.624362802485824e-09				Dongshaea marina	chloramphenicol phosphotransferase	-2.4721537291104074e-08
Dongshaea marina	ciprofloxacin phosphotransferase	-4.5793624669032667e-10				Dongshaea marina	ciprofloxacin phosphotransferase	1.8921545226230982e-08
Dongshaea marina	class A Bacillus anthracis Bla beta-lactamase	-9.876188513048568e-09				Dongshaea marina	class A Bacillus anthracis Bla beta-lactamase	-6.155713956223683e-08
Dongshaea marina	class A LRA beta-lactamase	-3.7786765626650277e-07				Dongshaea marina	class A LRA beta-lactamase	-4.4274486215557846e-09
Dongshaea marina	class C LRA beta-lactamase	-1.0329901837517427e-08				Dongshaea marina	class C LRA beta-lactamase	-7.648273994595863e-09
Dongshaea marina	class D LRA beta-lactamase	-1.0544819865244298e-08				Dongshaea marina	class D LRA beta-lactamase	4.296154139436219e-09
Dongshaea marina	cpa acetyltransferase	8.360360758970369e-09				Dongshaea marina	cpa acetyltransferase	-7.348364385356492e-09
Dongshaea marina	defensin resistant mprF	4.947706461621157e-11				Dongshaea marina	defensin resistant mprF	7.888768228373735e-09
Dongshaea marina	elfamycin resistant EF-Tu	8.203196329526055e-10				Dongshaea marina	elfamycin resistant EF-Tu	-2.733160573569513e-08
Dongshaea marina	fluoroquinolone resistant parC	-2.6965470898489075e-08				Dongshaea marina	fluoroquinolone resistant parC	-2.696126703586656e-08
Dongshaea marina	fosC phosphotransferase family	1.651012997617182e-08				Dongshaea marina	fosC phosphotransferase family	-1.1758374405676015e-09
Dongshaea marina	fosfomycin thiol transferase	-3.7878348672356196e-07				Dongshaea marina	fosfomycin thiol transferase	-4.1730231697323693e-08
Dongshaea marina	fusidic acid inactivation enzyme	-8.282198331882803e-09				Dongshaea marina	fusidic acid inactivation enzyme	2.8575362381127136e-08
Dongshaea marina	gimA family macrolide glycosyltransferase	5.797917209468107e-09				Dongshaea marina	gimA family macrolide glycosyltransferase	-7.328659232706984e-09
Dongshaea marina	glycopeptide resistance gene cluster	1.991254822489587e-08				Dongshaea marina	glycopeptide resistance gene cluster	4.713814544918724e-08
Dongshaea marina	intrinsic colistin resistant phosphoethanolamine transferase	-8.924214538008266e-09				Dongshaea marina	intrinsic colistin resistant phosphoethanolamine transferase	-3.329215810879324e-07
Dongshaea marina	kdpDE	9.26959018651312e-08				Dongshaea marina	kdpDE	-2.024913202825727e-08
Dongshaea marina	lincosamide nucleotidyltransferase (LNU)	1.238741897698448e-08				Dongshaea marina	lincosamide nucleotidyltransferase (LNU)	-4.148133033303996e-09
Dongshaea marina	lipid A acyltransferase	-1.2529100725553368e-08				Dongshaea marina	lipid A acyltransferase	-1.0488356359446971e-07
Dongshaea marina	lipid A phosphatase	2.13664431861113e-08				Dongshaea marina	lipid A phosphatase	7.555866911456247e-09
Dongshaea marina	macrolide esterase	-1.8610345124484545e-08				Dongshaea marina	macrolide esterase	6.093593939915034e-09
Dongshaea marina	macrolide phosphotransferase (MPH)	3.0493512823281767e-09				Dongshaea marina	macrolide phosphotransferase (MPH)	1.7200559833496755e-07
Dongshaea marina	major facilitator superfamily (MFS) antibiotic efflux pump	2.602979392337481e-08				Dongshaea marina	major facilitator superfamily (MFS) antibiotic efflux pump	-4.863050775117344e-08
Dongshaea marina	methicillin resistant PBP2	2.710984948282439e-08				Dongshaea marina	methicillin resistant PBP2	-8.142218255471443e-07
Dongshaea marina	mgt macrolide glycotransferase	3.610679266431849e-07				Dongshaea marina	mgt macrolide glycotransferase	-2.534495000970796e-08
Dongshaea marina	multidrug and toxic compound extrusion (MATE) transporter	2.3959686918507553e-08				Dongshaea marina	multidrug and toxic compound extrusion (MATE) transporter	-1.0048426209049717e-07
Dongshaea marina	non-erm 23S ribosomal RNA methyltransferase (A1067)	-1.2498813918020332e-08				Dongshaea marina	non-erm 23S ribosomal RNA methyltransferase (A1067)	-1.7257676514948658e-08
Dongshaea marina	non-erm 23S ribosomal RNA methyltransferase (G748)	-2.5109612842995343e-08				Dongshaea marina	non-erm 23S ribosomal RNA methyltransferase (G748)	-3.4256740701930536e-09
Dongshaea marina	ole glycosyltransferase	-1.2189522448862547e-07				Dongshaea marina	ole glycosyltransferase	5.221232899563249e-09
Dongshaea marina	pmr phosphoethanolamine transferase	-1.6401402235898217e-08				Dongshaea marina	pmr phosphoethanolamine transferase	-7.0561592465738335e-09
Dongshaea marina	quinolone resistance protein (qnr)	-5.887837129579715e-09				Dongshaea marina	quinolone resistance protein (qnr)	-1.1675638280540361e-07
Dongshaea marina	resistance-nodulation-cell division (RND) antibiotic efflux pump	4.305066902542747e-08				Dongshaea marina	resistance-nodulation-cell division (RND) antibiotic efflux pump	-2.1248437647347017e-08
Dongshaea marina	rifampin ADP-ribosyltransferase (Arr)	-4.566645095646761e-08				Dongshaea marina	rifampin ADP-ribosyltransferase (Arr)	-1.0198497913986684e-06
Dongshaea marina	rifampin glycosyltransferase	5.290266790594353e-07				Dongshaea marina	rifampin glycosyltransferase	-2.7289275770522036e-07
Dongshaea marina	rifampin monooxygenase	-4.73766792478233e-09				Dongshaea marina	rifampin monooxygenase	-8.163923113216179e-09
Dongshaea marina	rifampin phosphotransferase	2.6853983291479908e-09				Dongshaea marina	rifampin phosphotransferase	5.280231372261721e-07
Dongshaea marina	rifamycin-resistant beta-subunit of RNA polymerase (rpoB)	-1.1644679843804908e-08				Dongshaea marina	rifamycin-resistant beta-subunit of RNA polymerase (rpoB)	-4.648546904543898e-09
Dongshaea marina	small multidrug resistance (SMR) antibiotic efflux pump	-2.5429183273128628e-09				Dongshaea marina	small multidrug resistance (SMR) antibiotic efflux pump	-3.640191457874101e-08
Dongshaea marina	streptogramin vat acetyltransferase	6.106091468494472e-09				Dongshaea marina	streptogramin vat acetyltransferase	-1.1556386383762767e-08
Dongshaea marina	streptogramin vgb lyase	1.7563208322109173e-08				Dongshaea marina	streptogramin vgb lyase	7.670723711219344e-08
Dongshaea marina	streptothricin acetyltransferase (SAT)	9.807195263006955e-09				Dongshaea marina	streptothricin acetyltransferase (SAT)	-3.845410530340101e-08
Dongshaea marina	subclass B1 PEDO beta-lactamase	-3.119881946776829e-08				Dongshaea marina	subclass B1 PEDO beta-lactamase	-6.557055171260138e-08
Dongshaea marina	subclass B1 Vibrio cholerae varG beta-lactamase	-7.199430357872199e-09				Dongshaea marina	subclass B1 Vibrio cholerae varG beta-lactamase	-2.66595634348234e-07
Dongshaea marina	subclass B3 LRA beta-lactamase	-1.3101984491477052e-08				Dongshaea marina	subclass B3 LRA beta-lactamase	9.034760005054313e-08
Dongshaea marina	subclass B3 PEDO beta-lactamase	-6.887573723902156e-09				Dongshaea marina	subclass B3 PEDO beta-lactamase	1.0203149445818293e-06
Dongshaea marina	sulfonamide resistant sul	2.9648748489081974e-08				Dongshaea marina	sulfonamide resistant sul	3.910850696234901e-08
Dongshaea marina	tetracycline inactivation enzyme	7.509849614540491e-10				Dongshaea marina	tetracycline inactivation enzyme	-4.725447135152563e-08
Dongshaea marina	tetracycline-resistant ribosomal protection protein	1.3997971369360902e-08				Dongshaea marina	tetracycline-resistant ribosomal protection protein	-7.656660465330428e-08
Dongshaea marina	trimethoprim resistant dihydrofolate reductase dfr	5.18781847701011e-09				Dongshaea marina	trimethoprim resistant dihydrofolate reductase dfr	-8.363658484132294e-08
Dongshaea marina	tunicamycin resistance protein	1.272946000425056e-07				Dongshaea marina	tunicamycin resistance protein	-9.418785794960045e-08
Dongshaea marina	undecaprenyl pyrophosphate related proteins	4.8742217152490746e-08				Dongshaea marina	undecaprenyl pyrophosphate related proteins	-5.3070590191124826e-08
Dongshaea marina	van ligase	1.0013098076796927e-08				Dongshaea marina	van ligase	7.387267778886751e-08
Dongshaea marina	vanH	1.4447778752114301e-08				Dongshaea marina	vanH	6.814455878261821e-08
Dongshaea marina	vanJ membrane protein	4.7341067367646205e-08				Dongshaea marina	vanJ membrane protein	1.2572909910243878e-06
Dongshaea marina	vanK	-1.7000625461009954e-08				Dongshaea marina	vanK	-1.8719513324553687e-10
Dongshaea marina	vanR	9.60493987184064e-09				Dongshaea marina	vanR	-2.305577357304051e-08
Dongshaea marina	vanS	-3.825958888203102e-09				Dongshaea marina	vanS	-3.380268566716085e-08
Dongshaea marina	vanT	3.990451528619722e-08				Dongshaea marina	vanT	-4.3866523657120334e-08
Dongshaea marina	vanU	-1.2494058591894001e-09				Dongshaea marina	vanU	-1.8444173306998673e-08
Dongshaea marina	vanW	2.9890069644210594e-08				Dongshaea marina	vanW	-1.0051551758464331e-07
Dongshaea marina	vanX	3.0673753921796914e-09				Dongshaea marina	vanX	4.241408280887405e-08
Dongshaea marina	vanXY	7.832982391445468e-09				Dongshaea marina	vanXY	-8.470575750500244e-09
Dongshaea marina	vanY	-9.798779014787317e-09				Dongshaea marina	vanY	-1.359022946129693e-08
Dongshaea marina	vanZ	1.7378128425046324e-08				Dongshaea marina	vanZ	-2.111190598709036e-08
Dongshaea marina	viomycin phosphotransferase	5.715187223605444e-09				Dongshaea marina	viomycin phosphotransferase	-1.3060087746156454e-08
Draconibacterium orientale	16S rRNA methyltransferase (A1408)	1.2455319188808738e-08				Draconibacterium orientale	16S rRNA methyltransferase (A1408)	1.494097468416323e-08
Draconibacterium orientale	16S rRNA methyltransferase (G1405)	9.693395130075643e-08				Draconibacterium orientale	16S rRNA methyltransferase (G1405)	4.331122496539182e-08
Draconibacterium orientale	16s rRNA with mutation conferring resistance to aminoglycoside antibiotics	1.950706647985412e-08				Draconibacterium orientale	16s rRNA with mutation conferring resistance to aminoglycoside antibiotics	-2.9207688292718826e-08
Draconibacterium orientale	23S rRNA with mutation conferring resistance to macrolide antibiotics	6.886586001597426e-08				Draconibacterium orientale	23S rRNA with mutation conferring resistance to macrolide antibiotics	5.8587044988002114e-08
Draconibacterium orientale	23S rRNA with mutation conferring resistance to phenicol antibiotics	1.1896946086072141e-07				Draconibacterium orientale	23S rRNA with mutation conferring resistance to phenicol antibiotics	-5.736246789668169e-08
Draconibacterium orientale	AAC(2')	1.3929854326160964e-07				Draconibacterium orientale	AAC(2')	-6.682152590833142e-08
Draconibacterium orientale	AAC(3)	3.964664180405361e-08				Draconibacterium orientale	AAC(3)	-8.699580134458061e-08
Draconibacterium orientale	AAC(6')	-3.0809310741858303e-07				Draconibacterium orientale	AAC(6')	3.190765224489419e-07
Draconibacterium orientale	ABC-F ATP-binding cassette ribosomal protection protein	6.09014629446988e-07				Draconibacterium orientale	ABC-F ATP-binding cassette ribosomal protection protein	-2.474911386182973e-07
Draconibacterium orientale	ACC beta-lactamase	-3.6518445782057705e-07				Draconibacterium orientale	ACC beta-lactamase	3.123318847557636e-07
Draconibacterium orientale	ACI beta-lactamase	2.586071714811059e-08				Draconibacterium orientale	ACI beta-lactamase	-2.209698282706825e-08
Draconibacterium orientale	ACT beta-lactamase	-7.522202258489356e-08				Draconibacterium orientale	ACT beta-lactamase	-4.0053697982547077e-10
Draconibacterium orientale	ADC beta-lactamase without carbapenemase activity	1.8253223942251735e-08				Draconibacterium orientale	ADC beta-lactamase without carbapenemase activity	-1.5660658871493658e-08
Draconibacterium orientale	AER beta-lactamase	5.523885358875672e-08				Draconibacterium orientale	AER beta-lactamase	-1.967582258474124e-08
Draconibacterium orientale	AIM beta-lactamase	-4.651443214987763e-08				Draconibacterium orientale	AIM beta-lactamase	4.145601765977427e-08
Draconibacterium orientale	ANT(2'')	-3.0879280299634786e-08				Draconibacterium orientale	ANT(2'')	-9.958404613501403e-09
Draconibacterium orientale	ANT(3'')	7.857200220546848e-08				Draconibacterium orientale	ANT(3'')	-1.1243936530186226e-07
Draconibacterium orientale	ANT(4')	-5.835263664508272e-08				Draconibacterium orientale	ANT(4')	-6.000259836766983e-08
Draconibacterium orientale	ANT(6)	3.255319786570055e-07				Draconibacterium orientale	ANT(6)	-1.4881634346715415e-08
Draconibacterium orientale	ANT(9)	-4.4205770960081823e-07				Draconibacterium orientale	ANT(9)	4.492514877612803e-09
Draconibacterium orientale	APH(2'')	1.093501105341402e-07				Draconibacterium orientale	APH(2'')	1.650399457508027e-08
Draconibacterium orientale	APH(3'')	-1.879913832220871e-07				Draconibacterium orientale	APH(3'')	-4.286901405393176e-08
Draconibacterium orientale	APH(3')	3.018420117095009e-07				Draconibacterium orientale	APH(3')	-5.2363669581995976e-08
Draconibacterium orientale	APH(4)	-2.360356220460026e-07				Draconibacterium orientale	APH(4)	-1.8598708543143936e-08
Draconibacterium orientale	APH(6)	2.8103874405071988e-08				Draconibacterium orientale	APH(6)	1.4345661686035815e-07
Draconibacterium orientale	APH(7'')	-1.6018415024049107e-07				Draconibacterium orientale	APH(7'')	-1.987717998317412e-09
Draconibacterium orientale	APH(9)	-2.6511089802105834e-08				Draconibacterium orientale	APH(9)	6.153703912795396e-08
Draconibacterium orientale	ARL Beta-lactamase	-6.696332199736242e-08				Draconibacterium orientale	ARL Beta-lactamase	1.1376546399471307e-08
Draconibacterium orientale	ATP-binding cassette (ABC) antibiotic efflux pump	-5.17410125345456e-07				Draconibacterium orientale	ATP-binding cassette (ABC) antibiotic efflux pump	2.9354153161790008e-08
Draconibacterium orientale	BAT Beta-lactamase	5.363600422139238e-07				Draconibacterium orientale	BAT Beta-lactamase	-1.709840051853173e-07
Draconibacterium orientale	BCL Beta-lactamase	-1.5235179783049373e-08				Draconibacterium orientale	BCL Beta-lactamase	-1.4399429526270036e-07
Draconibacterium orientale	BIC Beta-lactamase	7.415817062648836e-08				Draconibacterium orientale	BIC Beta-lactamase	-1.3916848191921184e-07
Draconibacterium orientale	BJP beta-lactamase	-2.4358945451089963e-08				Draconibacterium orientale	BJP beta-lactamase	4.693280241859404e-07
Draconibacterium orientale	BKC Beta-lactamase	-6.636847043934168e-09				Draconibacterium orientale	BKC Beta-lactamase	9.326729767660197e-09
Draconibacterium orientale	BRO Beta-lactamase	-3.3406078940815634e-08				Draconibacterium orientale	BRO Beta-lactamase	1.1130237026977575e-08
Draconibacterium orientale	BUT beta-lactamase	-1.243407484439356e-08				Draconibacterium orientale	BUT beta-lactamase	-1.900173940582537e-08
Draconibacterium orientale	Bah amidohydrolase	3.2939195985234685e-08				Draconibacterium orientale	Bah amidohydrolase	8.979386418508083e-09
Draconibacterium orientale	Bc beta-lactamase	5.338457941120059e-08				Draconibacterium orientale	Bc beta-lactamase	2.681379634282357e-09
Draconibacterium orientale	BlaA beta-lactamase	-4.3837513535782146e-08				Draconibacterium orientale	BlaA beta-lactamase	-1.420421486934933e-08
Draconibacterium orientale	BlaB beta-lactamase	-2.1042530879657014e-08				Draconibacterium orientale	BlaB beta-lactamase	-2.6824604610321686e-09
Draconibacterium orientale	Bleomycin resistant protein	-2.1232864167374725e-09				Draconibacterium orientale	Bleomycin resistant protein	-7.698811818376312e-09
Draconibacterium orientale	CAM beta-lactamase	-6.938303542471397e-08				Draconibacterium orientale	CAM beta-lactamase	-4.0820109817651615e-09
Draconibacterium orientale	CARB beta-lactamase	-6.165833056489555e-09				Draconibacterium orientale	CARB beta-lactamase	1.5476103682822755e-08
Draconibacterium orientale	CAU beta-lactamase	4.592361232051944e-09				Draconibacterium orientale	CAU beta-lactamase	-6.056124758745646e-09
Draconibacterium orientale	CBP beta-lactamase	1.0771997965269065e-08				Draconibacterium orientale	CBP beta-lactamase	1.5493390427812857e-08
Draconibacterium orientale	CGA beta-lactamase	-1.385266226704707e-08				Draconibacterium orientale	CGA beta-lactamase	-2.126807199997882e-08
Draconibacterium orientale	CIA beta-lactamase	-1.9241692684055456e-08				Draconibacterium orientale	CIA beta-lactamase	-1.588231925041036e-08
Draconibacterium orientale	CKO beta-lactamase	-5.513102158636511e-09				Draconibacterium orientale	CKO beta-lactamase	8.512648782202536e-09
Draconibacterium orientale	CME beta-lactamase	-8.736874801980742e-09				Draconibacterium orientale	CME beta-lactamase	-1.12215342577938e-09
Draconibacterium orientale	CMY beta-lactamase	-2.2274902744948088e-08				Draconibacterium orientale	CMY beta-lactamase	-3.6225885663119537e-09
Draconibacterium orientale	CTX-M beta-lactamase	-7.26250771646908e-08				Draconibacterium orientale	CTX-M beta-lactamase	3.611290954575308e-08
Draconibacterium orientale	CblA beta-lactamase	-2.15649739112715e-08				Draconibacterium orientale	CblA beta-lactamase	-1.1486862754804224e-08
Draconibacterium orientale	CcrA beta-lactamase	3.6485226159183065e-08				Draconibacterium orientale	CcrA beta-lactamase	6.542688941958643e-10
Draconibacterium orientale	CepS beta-lactamase	-3.233596220148053e-08				Draconibacterium orientale	CepS beta-lactamase	-7.969001005864773e-08
Draconibacterium orientale	Cfr 23S ribosomal RNA methyltransferase	-5.969455644534913e-08				Draconibacterium orientale	Cfr 23S ribosomal RNA methyltransferase	-2.2006644603297217e-08
Draconibacterium orientale	CfxA beta-lactamase	-1.9002541291736976e-07				Draconibacterium orientale	CfxA beta-lactamase	-5.384419632011227e-08
Draconibacterium orientale	CphA beta-lactamase	-2.5626564823479534e-08				Draconibacterium orientale	CphA beta-lactamase	3.289984443430789e-09
Draconibacterium orientale	DES beta-lactamase	-8.559754052938073e-09				Draconibacterium orientale	DES beta-lactamase	-1.9699997858547313e-09
Draconibacterium orientale	DHA beta-lactamase	1.523264951130632e-07				Draconibacterium orientale	DHA beta-lactamase	-2.728672036704695e-08
Draconibacterium orientale	DIM beta-lactamase	-1.141425815135608e-08				Draconibacterium orientale	DIM beta-lactamase	2.7149483794476537e-08
Draconibacterium orientale	EBR beta-lactamase	-1.943866252560142e-08				Draconibacterium orientale	EBR beta-lactamase	-2.3779421115385795e-08
Draconibacterium orientale	ESP beta-lactamase	-3.117380119643267e-08				Draconibacterium orientale	ESP beta-lactamase	9.957627689281385e-08
Draconibacterium orientale	EXO beta-lactamase	-7.198811893394724e-07				Draconibacterium orientale	EXO beta-lactamase	5.915874686248165e-09
Draconibacterium orientale	Edeine acetyltransferase	-1.1094627513847615e-08				Draconibacterium orientale	Edeine acetyltransferase	-2.560097605361393e-11
Draconibacterium orientale	Erm 23S ribosomal RNA methyltransferase	4.015101562441733e-08				Draconibacterium orientale	Erm 23S ribosomal RNA methyltransferase	-1.145138134265363e-07
Draconibacterium orientale	FAR beta-lactamase	2.899848832775827e-08				Draconibacterium orientale	FAR beta-lactamase	1.0472964542258571e-07
Draconibacterium orientale	FEZ beta-lactamase	7.034986734367129e-07				Draconibacterium orientale	FEZ beta-lactamase	7.617164815589683e-08
Draconibacterium orientale	FONA beta-lactamase	-2.2415896430817223e-08				Draconibacterium orientale	FONA beta-lactamase	-2.1685834363610895e-07
Draconibacterium orientale	FOX beta-lactamase	9.450052604056039e-08				Draconibacterium orientale	FOX beta-lactamase	-1.8200376902139711e-07
Draconibacterium orientale	FPH beta-lactamase	-8.055330521988004e-09				Draconibacterium orientale	FPH beta-lactamase	1.786128661305921e-08
Draconibacterium orientale	FRI beta-lactamase	-1.5555432147055585e-08				Draconibacterium orientale	FRI beta-lactamase	-7.182400961721984e-09
Draconibacterium orientale	FTU beta-lactamase	-1.6810965787966087e-08				Draconibacterium orientale	FTU beta-lactamase	2.0104855039723686e-09
Draconibacterium orientale	Fom phosphotransferase family	-6.793805611114838e-08				Draconibacterium orientale	Fom phosphotransferase family	3.0910137054875575e-09
Draconibacterium orientale	GES beta-lactamase	-4.428444612610072e-09				Draconibacterium orientale	GES beta-lactamase	-1.37377280159149e-08
Draconibacterium orientale	GOB beta-lactamase	-4.915535051666281e-09				Draconibacterium orientale	GOB beta-lactamase	1.64588665442122e-08
Draconibacterium orientale	GPC beta-lactamase	-1.6857869401105933e-08				Draconibacterium orientale	GPC beta-lactamase	-1.0903848324458398e-08
Draconibacterium orientale	General Bacterial Porin with reduced permeability to beta-lactams	-1.2666757566183021e-08				Draconibacterium orientale	General Bacterial Porin with reduced permeability to beta-lactams	5.572669232535968e-07
Draconibacterium orientale	HERA beta-lactamase	1.912919381177763e-08				Draconibacterium orientale	HERA beta-lactamase	-3.608029636233882e-08
Draconibacterium orientale	HMB beta-lactamase	-4.047827256787499e-08				Draconibacterium orientale	HMB beta-lactamase	-9.224156275968199e-10
Draconibacterium orientale	IDC beta-lactamase	5.61346112059659e-08				Draconibacterium orientale	IDC beta-lactamase	-1.0396298738683887e-08
Draconibacterium orientale	IMI beta-lactamase	-1.4817217542039864e-08				Draconibacterium orientale	IMI beta-lactamase	-4.353208852311241e-09
Draconibacterium orientale	IMP beta-lactamase	-4.9010716515316755e-09				Draconibacterium orientale	IMP beta-lactamase	-7.607129334903873e-08
Draconibacterium orientale	IND beta-lactamase	-5.253855562089164e-09				Draconibacterium orientale	IND beta-lactamase	-2.5317309093931408e-08
Draconibacterium orientale	Intrinsic peptide antibiotic resistant Lps	-4.275567672692151e-08				Draconibacterium orientale	Intrinsic peptide antibiotic resistant Lps	4.673917963284799e-08
Draconibacterium orientale	JOHN beta-lactamase	4.6138164095495254e-08				Draconibacterium orientale	JOHN beta-lactamase	-2.2401014249958504e-08
Draconibacterium orientale	KHM beta-lactamase	-1.7709547827823852e-07				Draconibacterium orientale	KHM beta-lactamase	-1.1759820324621697e-09
Draconibacterium orientale	KPC beta-lactamase	4.673117100760295e-09				Draconibacterium orientale	KPC beta-lactamase	-1.9599885076523233e-08
Draconibacterium orientale	L1 family beta-lactamase	-1.6637271910342813e-08				Draconibacterium orientale	L1 family beta-lactamase	8.318954913049261e-09
Draconibacterium orientale	LAP beta-lactamase	-1.4760959963757672e-09				Draconibacterium orientale	LAP beta-lactamase	3.5717564252961396e-08
Draconibacterium orientale	LCR beta-lactamase	-1.854483418807596e-08				Draconibacterium orientale	LCR beta-lactamase	-1.112760738232052e-09
Draconibacterium orientale	LEN beta-lactamase	-1.1362589279195859e-08				Draconibacterium orientale	LEN beta-lactamase	5.275161999999737e-08
Draconibacterium orientale	LMB beta-lactamase	8.746165813140599e-09				Draconibacterium orientale	LMB beta-lactamase	-6.251811286615272e-08
Draconibacterium orientale	Llm 23S ribosomal RNA methyltransferase	-4.076948359787383e-07				Draconibacterium orientale	Llm 23S ribosomal RNA methyltransferase	9.433073474926569e-09
Draconibacterium orientale	MCR phosphoethanolamine transferase	4.20884370887638e-10				Draconibacterium orientale	MCR phosphoethanolamine transferase	-6.324948802764063e-08
Draconibacterium orientale	MIR beta-lactamase	2.1216723172703362e-08				Draconibacterium orientale	MIR beta-lactamase	1.7614637176634254e-09
Draconibacterium orientale	MOX beta-lactamase	2.2710609488239352e-07				Draconibacterium orientale	MOX beta-lactamase	1.2045901053253567e-07
Draconibacterium orientale	MSI beta-lactamase	-3.4498102163984965e-08				Draconibacterium orientale	MSI beta-lactamase	3.9828255082739154e-08
Draconibacterium orientale	MUS beta-lactamase	3.2048049115044494e-08				Draconibacterium orientale	MUS beta-lactamase	2.775662192994515e-08
Draconibacterium orientale	NDM beta-lactamase	-1.4910209881698922e-09				Draconibacterium orientale	NDM beta-lactamase	-4.699929923905135e-08
Draconibacterium orientale	NPS beta-lactamase	-1.4633156434749804e-08				Draconibacterium orientale	NPS beta-lactamase	8.89343780306477e-09
Draconibacterium orientale	NmcA beta-lactamase	-9.183697637082503e-09				Draconibacterium orientale	NmcA beta-lactamase	6.418907424027388e-10
Draconibacterium orientale	OCH beta-lactamase	9.119790820837927e-08				Draconibacterium orientale	OCH beta-lactamase	-1.2847682445937124e-07
Draconibacterium orientale	OKP beta-lactamase	-2.1429308469434128e-08				Draconibacterium orientale	OKP beta-lactamase	6.141532142965095e-09
Draconibacterium orientale	OXA beta-lactamase	7.356898335207114e-08				Draconibacterium orientale	OXA beta-lactamase	-2.0882977272376852e-07
Draconibacterium orientale	Outer Membrane Porin (Opr)	4.845750609574712e-07				Draconibacterium orientale	Outer Membrane Porin (Opr)	-2.1634996273841696e-09
Draconibacterium orientale	PAC beta-lactamase	-4.777179585877755e-08				Draconibacterium orientale	PAC beta-lactamase	6.251215521694206e-09
Draconibacterium orientale	PDC beta-lactamase	6.282102941521223e-08				Draconibacterium orientale	PDC beta-lactamase	4.812798710648611e-09
Draconibacterium orientale	PER beta-lactamase	-1.1174867806759224e-08				Draconibacterium orientale	PER beta-lactamase	1.733821712969258e-07
Draconibacterium orientale	PNGM beta-lactamase	1.9293783885430075e-07				Draconibacterium orientale	PNGM beta-lactamase	-2.3094808884782983e-08
Draconibacterium orientale	R39 beta-lactamase	-2.4325863296930717e-08				Draconibacterium orientale	R39 beta-lactamase	-2.3227025678365784e-07
Draconibacterium orientale	RCP beta-lactamase	-2.634390116644184e-08				Draconibacterium orientale	RCP beta-lactamase	4.90071943010844e-09
Draconibacterium orientale	ROB beta-lactamase	-6.882165441915197e-08				Draconibacterium orientale	ROB beta-lactamase	-1.1100248808784441e-08
Draconibacterium orientale	RSA beta-lactamase	2.4920374775131183e-08				Draconibacterium orientale	RSA beta-lactamase	-1.1524237281078517e-08
Draconibacterium orientale	RbpA bacterial RNA polymerase-binding protein	-1.6424926525033147e-08				Draconibacterium orientale	RbpA bacterial RNA polymerase-binding protein	-1.4603654750853834e-08
Draconibacterium orientale	Rm3 family beta-lactamase	5.7665466052714814e-08				Draconibacterium orientale	Rm3 family beta-lactamase	-6.313718428438226e-09
Draconibacterium orientale	SCO beta-lactamase	-1.676177008616882e-08				Draconibacterium orientale	SCO beta-lactamase	4.9699804691870825e-09
Draconibacterium orientale	SFH beta-lactamase	-2.192843845283634e-08				Draconibacterium orientale	SFH beta-lactamase	6.631929787383137e-09
Draconibacterium orientale	SHV beta-lactamase	4.569981878273562e-08				Draconibacterium orientale	SHV beta-lactamase	6.788660747103276e-10
Draconibacterium orientale	SHW beta-lactamase	-2.867855964962543e-08				Draconibacterium orientale	SHW beta-lactamase	9.229596892944196e-07
Draconibacterium orientale	SIM beta-lactamase	4.974356280863201e-09				Draconibacterium orientale	SIM beta-lactamase	1.260201583812737e-08
Draconibacterium orientale	SMB beta-lactamase	-1.8575717373035146e-07				Draconibacterium orientale	SMB beta-lactamase	2.1965778983632788e-08
Draconibacterium orientale	SME beta-lactamase	3.242771198473918e-08				Draconibacterium orientale	SME beta-lactamase	6.98719965066338e-09
Draconibacterium orientale	SPM beta-lactamase	3.812764327927144e-08				Draconibacterium orientale	SPM beta-lactamase	3.7084401538392215e-08
Draconibacterium orientale	SRT beta-lactamase	-1.5822121185354168e-08				Draconibacterium orientale	SRT beta-lactamase	7.832948722418988e-09
Draconibacterium orientale	Sed beta-lactamase	-1.6748519593872293e-07				Draconibacterium orientale	Sed beta-lactamase	-1.8641277848335774e-08
Draconibacterium orientale	TEM beta-lactamase	2.713647385222433e-07				Draconibacterium orientale	TEM beta-lactamase	-5.611974982784549e-09
Draconibacterium orientale	THIN-B beta-lactamase	-3.383031945261628e-08				Draconibacterium orientale	THIN-B beta-lactamase	-6.515885054616257e-09
Draconibacterium orientale	TLA beta-lactamase	-2.4319230947819728e-08				Draconibacterium orientale	TLA beta-lactamase	-2.1840356396246687e-09
Draconibacterium orientale	TMB beta-lactamase	-9.792118273419887e-09				Draconibacterium orientale	TMB beta-lactamase	1.0197886594711298e-08
Draconibacterium orientale	TRU beta-lactamase	-2.475252203195945e-07				Draconibacterium orientale	TRU beta-lactamase	1.626033669007557e-08
Draconibacterium orientale	Target protecting FusB-type protein conferring resistance to Fusidic acid	-1.817535361340842e-08				Draconibacterium orientale	Target protecting FusB-type protein conferring resistance to Fusidic acid	-1.938195449666478e-08
Draconibacterium orientale	VEB beta-lactamase	-3.2795404244089716e-08				Draconibacterium orientale	VEB beta-lactamase	3.297454767216199e-09
Draconibacterium orientale	VIM beta-lactamase	-2.2857562459215205e-08				Draconibacterium orientale	VIM beta-lactamase	-7.88653770278379e-09
Draconibacterium orientale	VMB beta-lactamase	-7.224161369465136e-09				Draconibacterium orientale	VMB beta-lactamase	-2.4656713371380393e-08
Draconibacterium orientale	YRC Beta-lactamase	-1.3930109625144606e-07				Draconibacterium orientale	YRC Beta-lactamase	4.509171973633311e-08
Draconibacterium orientale	amp acetyltransferase	-2.6011450883115196e-08				Draconibacterium orientale	amp acetyltransferase	5.127174816786747e-09
Draconibacterium orientale	ampC-type beta-lactamase	7.63042428506634e-09				Draconibacterium orientale	ampC-type beta-lactamase	-2.0709991807719927e-08
Draconibacterium orientale	antibiotic-resistant isoleucyl-tRNA synthetase (ileS)	-1.0179268411862829e-09				Draconibacterium orientale	antibiotic-resistant isoleucyl-tRNA synthetase (ileS)	6.043002591470633e-09
Draconibacterium orientale	antibiotic-resistant murA transferase	1.9158589748154077e-07				Draconibacterium orientale	antibiotic-resistant murA transferase	-3.1440840755002763e-08
Draconibacterium orientale	blaF family beta-lactamase	-1.6314642103217168e-08				Draconibacterium orientale	blaF family beta-lactamase	-3.158275617252385e-08
Draconibacterium orientale	blaS	-8.232784809810368e-07				Draconibacterium orientale	blaS	-4.7616196073047636e-08
Draconibacterium orientale	blaZ beta-lactamase	-3.162463128890524e-08				Draconibacterium orientale	blaZ beta-lactamase	3.0342795004418826e-09
Draconibacterium orientale	cepA beta-lactamase	-2.50840777904566e-08				Draconibacterium orientale	cepA beta-lactamase	-7.19449518445462e-09
Draconibacterium orientale	chloramphenicol acetyltransferase (CAT)	-2.8797788198972555e-07				Draconibacterium orientale	chloramphenicol acetyltransferase (CAT)	5.851449713431349e-08
Draconibacterium orientale	chloramphenicol phosphotransferase	3.5971904647622687e-09				Draconibacterium orientale	chloramphenicol phosphotransferase	3.87558727473867e-10
Draconibacterium orientale	ciprofloxacin phosphotransferase	-2.6933059090670932e-08				Draconibacterium orientale	ciprofloxacin phosphotransferase	1.791028467038376e-08
Draconibacterium orientale	class A Bacillus anthracis Bla beta-lactamase	-6.331275112944485e-09				Draconibacterium orientale	class A Bacillus anthracis Bla beta-lactamase	-1.2971780183486393e-07
Draconibacterium orientale	class A LRA beta-lactamase	-2.152833663922896e-06				Draconibacterium orientale	class A LRA beta-lactamase	3.0591776998878453e-09
Draconibacterium orientale	class C LRA beta-lactamase	-5.4962750549751223e-08				Draconibacterium orientale	class C LRA beta-lactamase	-1.7442173926595325e-08
Draconibacterium orientale	class D LRA beta-lactamase	-6.82808751138794e-08				Draconibacterium orientale	class D LRA beta-lactamase	2.385227560690607e-08
Draconibacterium orientale	cpa acetyltransferase	2.9614232787928203e-08				Draconibacterium orientale	cpa acetyltransferase	6.720413355063866e-09
Draconibacterium orientale	defensin resistant mprF	-9.15340713167876e-08				Draconibacterium orientale	defensin resistant mprF	8.009737591629044e-09
Draconibacterium orientale	elfamycin resistant EF-Tu	-4.266058312285962e-08				Draconibacterium orientale	elfamycin resistant EF-Tu	-2.7421998012584893e-08
Draconibacterium orientale	fluoroquinolone resistant parC	-1.8003883318220837e-07				Draconibacterium orientale	fluoroquinolone resistant parC	-5.090036856776737e-08
Draconibacterium orientale	fosC phosphotransferase family	1.9370777064054113e-07				Draconibacterium orientale	fosC phosphotransferase family	-3.6705926719930598e-09
Draconibacterium orientale	fosfomycin thiol transferase	-2.3454629757875025e-06				Draconibacterium orientale	fosfomycin thiol transferase	-1.1282465332349965e-07
Draconibacterium orientale	fusidic acid inactivation enzyme	-1.8869616562962882e-08				Draconibacterium orientale	fusidic acid inactivation enzyme	1.7733030597563047e-08
Draconibacterium orientale	gimA family macrolide glycosyltransferase	1.7460755515581356e-08				Draconibacterium orientale	gimA family macrolide glycosyltransferase	-2.2640555914468335e-08
Draconibacterium orientale	glycopeptide resistance gene cluster	4.755767104794633e-08				Draconibacterium orientale	glycopeptide resistance gene cluster	5.900836909169685e-08
Draconibacterium orientale	intrinsic colistin resistant phosphoethanolamine transferase	-2.5224507941304628e-08				Draconibacterium orientale	intrinsic colistin resistant phosphoethanolamine transferase	-4.488459663540889e-07
Draconibacterium orientale	kdpDE	3.991951668088596e-07				Draconibacterium orientale	kdpDE	-3.4709258269927125e-08
Draconibacterium orientale	lincosamide nucleotidyltransferase (LNU)	1.174429923975093e-08				Draconibacterium orientale	lincosamide nucleotidyltransferase (LNU)	-1.7334500133424033e-09
Draconibacterium orientale	lipid A acyltransferase	-9.921801760290607e-08				Draconibacterium orientale	lipid A acyltransferase	-1.7743496986773464e-07
Draconibacterium orientale	lipid A phosphatase	1.290928147045507e-07				Draconibacterium orientale	lipid A phosphatase	8.975883424036841e-09
Draconibacterium orientale	macrolide esterase	-1.2389597853316863e-07				Draconibacterium orientale	macrolide esterase	4.471343044703086e-09
Draconibacterium orientale	macrolide phosphotransferase (MPH)	2.5472881403436324e-08				Draconibacterium orientale	macrolide phosphotransferase (MPH)	2.807759679067749e-07
Draconibacterium orientale	major facilitator superfamily (MFS) antibiotic efflux pump	1.7038784130362434e-07				Draconibacterium orientale	major facilitator superfamily (MFS) antibiotic efflux pump	-9.052632097236746e-08
Draconibacterium orientale	methicillin resistant PBP2	7.079939819799463e-08				Draconibacterium orientale	methicillin resistant PBP2	-9.792527276148994e-07
Draconibacterium orientale	mgt macrolide glycotransferase	2.01389678421325e-06				Draconibacterium orientale	mgt macrolide glycotransferase	-3.6319835196404316e-08
Draconibacterium orientale	multidrug and toxic compound extrusion (MATE) transporter	1.533473581479094e-07				Draconibacterium orientale	multidrug and toxic compound extrusion (MATE) transporter	-2.342633066036806e-07
Draconibacterium orientale	non-erm 23S ribosomal RNA methyltransferase (A1067)	-6.636220825553918e-08				Draconibacterium orientale	non-erm 23S ribosomal RNA methyltransferase (A1067)	-2.8644239563415554e-08
Draconibacterium orientale	non-erm 23S ribosomal RNA methyltransferase (G748)	-2.5159261525808337e-07				Draconibacterium orientale	non-erm 23S ribosomal RNA methyltransferase (G748)	5.658504452101453e-09
Draconibacterium orientale	ole glycosyltransferase	-7.042645375663552e-07				Draconibacterium orientale	ole glycosyltransferase	-1.6499651353651823e-08
Draconibacterium orientale	pmr phosphoethanolamine transferase	-3.390828501387275e-08				Draconibacterium orientale	pmr phosphoethanolamine transferase	-6.940044624907531e-09
Draconibacterium orientale	quinolone resistance protein (qnr)	-1.1592914901897222e-08				Draconibacterium orientale	quinolone resistance protein (qnr)	-1.374150950741316e-07
Draconibacterium orientale	resistance-nodulation-cell division (RND) antibiotic efflux pump	2.631986095416612e-07				Draconibacterium orientale	resistance-nodulation-cell division (RND) antibiotic efflux pump	-3.569506262010344e-08
Draconibacterium orientale	rifampin ADP-ribosyltransferase (Arr)	-2.0525609506508815e-07				Draconibacterium orientale	rifampin ADP-ribosyltransferase (Arr)	-1.1621332606600752e-06
Draconibacterium orientale	rifampin glycosyltransferase	3.0009526522866986e-06				Draconibacterium orientale	rifampin glycosyltransferase	-5.986120070518451e-07
Draconibacterium orientale	rifampin monooxygenase	4.676547887307749e-09				Draconibacterium orientale	rifampin monooxygenase	-1.056428818072801e-08
Draconibacterium orientale	rifampin phosphotransferase	-1.6066521245845017e-08				Draconibacterium orientale	rifampin phosphotransferase	8.911781702904602e-07
Draconibacterium orientale	rifamycin-resistant beta-subunit of RNA polymerase (rpoB)	-1.0725625047842749e-07				Draconibacterium orientale	rifamycin-resistant beta-subunit of RNA polymerase (rpoB)	-1.5208680156432898e-08
Draconibacterium orientale	small multidrug resistance (SMR) antibiotic efflux pump	-4.556209870382144e-08				Draconibacterium orientale	small multidrug resistance (SMR) antibiotic efflux pump	-3.558062198310045e-08
Draconibacterium orientale	streptogramin vat acetyltransferase	4.139577731837103e-08				Draconibacterium orientale	streptogramin vat acetyltransferase	-2.6598846642886237e-08
Draconibacterium orientale	streptogramin vgb lyase	1.2035347547331917e-07				Draconibacterium orientale	streptogramin vgb lyase	1.4142931657041e-07
Draconibacterium orientale	streptothricin acetyltransferase (SAT)	5.2270354233220164e-08				Draconibacterium orientale	streptothricin acetyltransferase (SAT)	-8.295443724657281e-08
Draconibacterium orientale	subclass B1 PEDO beta-lactamase	-7.904486961206824e-08				Draconibacterium orientale	subclass B1 PEDO beta-lactamase	-1.0967646907097645e-07
Draconibacterium orientale	subclass B1 Vibrio cholerae varG beta-lactamase	-3.7228959116170056e-09				Draconibacterium orientale	subclass B1 Vibrio cholerae varG beta-lactamase	-6.144386453819247e-07
Draconibacterium orientale	subclass B3 LRA beta-lactamase	-5.225888721255384e-08				Draconibacterium orientale	subclass B3 LRA beta-lactamase	1.7059602433698402e-07
Draconibacterium orientale	subclass B3 PEDO beta-lactamase	-7.24961946986937e-09				Draconibacterium orientale	subclass B3 PEDO beta-lactamase	1.4853309049244218e-06
Draconibacterium orientale	sulfonamide resistant sul	2.2730008164108888e-07				Draconibacterium orientale	sulfonamide resistant sul	8.202647792236776e-08
Draconibacterium orientale	tetracycline inactivation enzyme	2.9143301077832926e-08				Draconibacterium orientale	tetracycline inactivation enzyme	-8.069933216785486e-08
Draconibacterium orientale	tetracycline-resistant ribosomal protection protein	3.3471692280735966e-08				Draconibacterium orientale	tetracycline-resistant ribosomal protection protein	-1.6591100566640918e-07
Draconibacterium orientale	trimethoprim resistant dihydrofolate reductase dfr	1.2224034905095312e-07				Draconibacterium orientale	trimethoprim resistant dihydrofolate reductase dfr	-1.589334133084703e-07
Draconibacterium orientale	tunicamycin resistance protein	5.805972704999904e-07				Draconibacterium orientale	tunicamycin resistance protein	-5.364144834037023e-08
Draconibacterium orientale	undecaprenyl pyrophosphate related proteins	2.998554721505995e-07				Draconibacterium orientale	undecaprenyl pyrophosphate related proteins	-5.367613390808006e-08
Draconibacterium orientale	van ligase	-2.8086045450015864e-09				Draconibacterium orientale	van ligase	6.336383580113351e-08
Draconibacterium orientale	vanH	5.8076440682865413e-08				Draconibacterium orientale	vanH	1.2609218874583822e-07
Draconibacterium orientale	vanJ membrane protein	4.1508917580664407e-08				Draconibacterium orientale	vanJ membrane protein	1.9124024630270888e-06
Draconibacterium orientale	vanK	-2.5081210902021637e-08				Draconibacterium orientale	vanK	-1.094858573082502e-08
Draconibacterium orientale	vanR	-7.2934281633230345e-09				Draconibacterium orientale	vanR	-4.032344024422307e-08
Draconibacterium orientale	vanS	8.226229974767868e-10				Draconibacterium orientale	vanS	-6.650580467344516e-08
Draconibacterium orientale	vanT	1.7244916652203467e-07				Draconibacterium orientale	vanT	-7.485036909427351e-08
Draconibacterium orientale	vanU	9.906661100139536e-08				Draconibacterium orientale	vanU	-5.1731947866332986e-08
Draconibacterium orientale	vanW	1.2361868787753817e-07				Draconibacterium orientale	vanW	-1.524241927981122e-07
Draconibacterium orientale	vanX	1.556169618522005e-08				Draconibacterium orientale	vanX	8.879382473233193e-08
Draconibacterium orientale	vanXY	9.865213648768697e-08				Draconibacterium orientale	vanXY	-4.616503049278963e-08
Draconibacterium orientale	vanY	-5.161356848487052e-08				Draconibacterium orientale	vanY	-2.121383118475795e-08
Draconibacterium orientale	vanZ	3.37975443294039e-08				Draconibacterium orientale	vanZ	-3.913045104717322e-08
Draconibacterium orientale	viomycin phosphotransferase	2.4285074776613913e-08				Draconibacterium orientale	viomycin phosphotransferase	2.570693173191627e-09
Dyadobacter fermentans	16S rRNA methyltransferase (A1408)	1.2161779257694944e-08				Dyadobacter fermentans	16S rRNA methyltransferase (A1408)	4.335579054289025e-09
Dyadobacter fermentans	16S rRNA methyltransferase (G1405)	7.59038219273452e-08				Dyadobacter fermentans	16S rRNA methyltransferase (G1405)	5.790525468277326e-08
Dyadobacter fermentans	16s rRNA with mutation conferring resistance to aminoglycoside antibiotics	1.6932127759935266e-08				Dyadobacter fermentans	16s rRNA with mutation conferring resistance to aminoglycoside antibiotics	-4.9992969982309466e-08
Dyadobacter fermentans	23S rRNA with mutation conferring resistance to macrolide antibiotics	5.369518925013274e-08				Dyadobacter fermentans	23S rRNA with mutation conferring resistance to macrolide antibiotics	6.980475092418066e-08
Dyadobacter fermentans	23S rRNA with mutation conferring resistance to phenicol antibiotics	5.207120096593614e-08				Dyadobacter fermentans	23S rRNA with mutation conferring resistance to phenicol antibiotics	-9.56034983099301e-08
Dyadobacter fermentans	AAC(2')	-2.5704919914720946e-08				Dyadobacter fermentans	AAC(2')	-7.708383974036436e-08
Dyadobacter fermentans	AAC(3)	1.384085369283245e-07				Dyadobacter fermentans	AAC(3)	-1.1823784857863307e-07
Dyadobacter fermentans	AAC(6')	-2.630532857141286e-07				Dyadobacter fermentans	AAC(6')	5.628668261017047e-07
Dyadobacter fermentans	ABC-F ATP-binding cassette ribosomal protection protein	4.619874494979329e-07				Dyadobacter fermentans	ABC-F ATP-binding cassette ribosomal protection protein	-3.869202629308113e-07
Dyadobacter fermentans	ACC beta-lactamase	-3.8399422743506573e-07				Dyadobacter fermentans	ACC beta-lactamase	4.4493086374784296e-07
Dyadobacter fermentans	ACI beta-lactamase	8.816627530622204e-08				Dyadobacter fermentans	ACI beta-lactamase	-3.351969996773042e-08
Dyadobacter fermentans	ACT beta-lactamase	-1.2373754689171898e-07				Dyadobacter fermentans	ACT beta-lactamase	-6.164202324281286e-09
Dyadobacter fermentans	ADC beta-lactamase without carbapenemase activity	-2.254484153932379e-09				Dyadobacter fermentans	ADC beta-lactamase without carbapenemase activity	-2.2312221777319862e-08
Dyadobacter fermentans	AER beta-lactamase	9.017107006210087e-09				Dyadobacter fermentans	AER beta-lactamase	-2.721455718221924e-08
Dyadobacter fermentans	AIM beta-lactamase	-1.063291328305932e-08				Dyadobacter fermentans	AIM beta-lactamase	6.304223367282107e-08
Dyadobacter fermentans	ANT(2'')	-2.559420205986103e-08				Dyadobacter fermentans	ANT(2'')	-2.3766323840306126e-08
Dyadobacter fermentans	ANT(3'')	1.0154375423674356e-07				Dyadobacter fermentans	ANT(3'')	-1.779414192752681e-07
Dyadobacter fermentans	ANT(4')	-6.653248106353082e-08				Dyadobacter fermentans	ANT(4')	-5.562357317683839e-08
Dyadobacter fermentans	ANT(6)	3.166210565770632e-07				Dyadobacter fermentans	ANT(6)	-3.376423956356886e-08
Dyadobacter fermentans	ANT(9)	-4.48425805974806e-07				Dyadobacter fermentans	ANT(9)	2.389184206526932e-08
Dyadobacter fermentans	APH(2'')	1.0462409343034964e-07				Dyadobacter fermentans	APH(2'')	-4.655625700005825e-09
Dyadobacter fermentans	APH(3'')	-1.3349456094548016e-07				Dyadobacter fermentans	APH(3'')	-4.4856955005721375e-08
Dyadobacter fermentans	APH(3')	3.5816132087669937e-07				Dyadobacter fermentans	APH(3')	-1.0648057340508416e-07
Dyadobacter fermentans	APH(4)	-2.209571801103863e-07				Dyadobacter fermentans	APH(4)	1.630294617176421e-08
Dyadobacter fermentans	APH(6)	6.901269791416348e-08				Dyadobacter fermentans	APH(6)	2.032428701257493e-07
Dyadobacter fermentans	APH(7'')	-1.473839762262716e-07				Dyadobacter fermentans	APH(7'')	1.4015266528815691e-08
Dyadobacter fermentans	APH(9)	-9.535373366518297e-09				Dyadobacter fermentans	APH(9)	7.007383763654403e-08
Dyadobacter fermentans	ARL Beta-lactamase	-5.677292727124696e-08				Dyadobacter fermentans	ARL Beta-lactamase	2.1027868527628624e-08
Dyadobacter fermentans	ATP-binding cassette (ABC) antibiotic efflux pump	-3.82955557772653e-07				Dyadobacter fermentans	ATP-binding cassette (ABC) antibiotic efflux pump	2.7045745219610117e-08
Dyadobacter fermentans	BAT Beta-lactamase	4.3197180768522674e-07				Dyadobacter fermentans	BAT Beta-lactamase	-2.6342139765209684e-07
Dyadobacter fermentans	BCL Beta-lactamase	-9.608168659393786e-09				Dyadobacter fermentans	BCL Beta-lactamase	-2.1792506861093564e-07
Dyadobacter fermentans	BIC Beta-lactamase	-1.253459266062805e-10				Dyadobacter fermentans	BIC Beta-lactamase	-6.719040200202938e-08
Dyadobacter fermentans	BJP beta-lactamase	-1.6533482124865496e-08				Dyadobacter fermentans	BJP beta-lactamase	6.17166221406878e-07
Dyadobacter fermentans	BKC Beta-lactamase	1.1048833007162479e-08				Dyadobacter fermentans	BKC Beta-lactamase	1.097550692225113e-08
Dyadobacter fermentans	BRO Beta-lactamase	-3.1618994382795436e-08				Dyadobacter fermentans	BRO Beta-lactamase	1.4518628621513882e-08
Dyadobacter fermentans	BUT beta-lactamase	-1.3267526008529888e-08				Dyadobacter fermentans	BUT beta-lactamase	-2.7322090583422643e-08
Dyadobacter fermentans	Bah amidohydrolase	3.6848298690723257e-08				Dyadobacter fermentans	Bah amidohydrolase	9.614761171652107e-09
Dyadobacter fermentans	Bc beta-lactamase	-1.3233043452048054e-09				Dyadobacter fermentans	Bc beta-lactamase	8.173166447671013e-09
Dyadobacter fermentans	BlaA beta-lactamase	-4.055160476152737e-08				Dyadobacter fermentans	BlaA beta-lactamase	-1.2598269876281082e-08
Dyadobacter fermentans	BlaB beta-lactamase	-1.1786199357824583e-09				Dyadobacter fermentans	BlaB beta-lactamase	4.315885322472336e-09
Dyadobacter fermentans	Bleomycin resistant protein	-4.092689533871727e-09				Dyadobacter fermentans	Bleomycin resistant protein	-2.61367340538435e-08
Dyadobacter fermentans	CAM beta-lactamase	-7.89595924483043e-09				Dyadobacter fermentans	CAM beta-lactamase	-2.113994849615368e-09
Dyadobacter fermentans	CARB beta-lactamase	1.2507986075970414e-09				Dyadobacter fermentans	CARB beta-lactamase	1.598281167625896e-08
Dyadobacter fermentans	CAU beta-lactamase	-1.0417436809158792e-08				Dyadobacter fermentans	CAU beta-lactamase	-2.075512332466932e-08
Dyadobacter fermentans	CBP beta-lactamase	2.3473499624769783e-08				Dyadobacter fermentans	CBP beta-lactamase	2.081625845798875e-08
Dyadobacter fermentans	CGA beta-lactamase	-7.411586273756577e-09				Dyadobacter fermentans	CGA beta-lactamase	-2.5121924874469844e-08
Dyadobacter fermentans	CIA beta-lactamase	-1.3044671666823744e-08				Dyadobacter fermentans	CIA beta-lactamase	-1.8898696879825988e-08
Dyadobacter fermentans	CKO beta-lactamase	-5.2495880914224515e-09				Dyadobacter fermentans	CKO beta-lactamase	1.4713556894866982e-08
Dyadobacter fermentans	CME beta-lactamase	-1.4966174788705865e-09				Dyadobacter fermentans	CME beta-lactamase	1.2476194540784279e-08
Dyadobacter fermentans	CMY beta-lactamase	4.242822232497608e-09				Dyadobacter fermentans	CMY beta-lactamase	-8.329210822186034e-09
Dyadobacter fermentans	CTX-M beta-lactamase	-5.240916344526335e-08				Dyadobacter fermentans	CTX-M beta-lactamase	7.561881381310944e-08
Dyadobacter fermentans	CblA beta-lactamase	-2.382032554049743e-08				Dyadobacter fermentans	CblA beta-lactamase	-1.2056620828691671e-08
Dyadobacter fermentans	CcrA beta-lactamase	7.244494154201871e-08				Dyadobacter fermentans	CcrA beta-lactamase	9.766325102506758e-10
Dyadobacter fermentans	CepS beta-lactamase	7.222044021404416e-08				Dyadobacter fermentans	CepS beta-lactamase	-1.0236618800754174e-07
Dyadobacter fermentans	Cfr 23S ribosomal RNA methyltransferase	-2.3318006631024533e-08				Dyadobacter fermentans	Cfr 23S ribosomal RNA methyltransferase	-2.742601765783927e-08
Dyadobacter fermentans	CfxA beta-lactamase	-1.3951875807419272e-07				Dyadobacter fermentans	CfxA beta-lactamase	-7.41282933084777e-08
Dyadobacter fermentans	CphA beta-lactamase	-2.5207990865186888e-08				Dyadobacter fermentans	CphA beta-lactamase	1.2021376870460937e-08
Dyadobacter fermentans	DES beta-lactamase	3.543562262553865e-08				Dyadobacter fermentans	DES beta-lactamase	4.83684851597915e-09
Dyadobacter fermentans	DHA beta-lactamase	1.3416306822262187e-07				Dyadobacter fermentans	DHA beta-lactamase	-3.735513861155457e-08
Dyadobacter fermentans	DIM beta-lactamase	-7.3261698332174435e-09				Dyadobacter fermentans	DIM beta-lactamase	3.3552453427702724e-09
Dyadobacter fermentans	EBR beta-lactamase	-4.851547786880748e-09				Dyadobacter fermentans	EBR beta-lactamase	-4.1596107194689466e-08
Dyadobacter fermentans	ESP beta-lactamase	-2.597280815535286e-08				Dyadobacter fermentans	ESP beta-lactamase	1.1236130425501277e-07
Dyadobacter fermentans	EXO beta-lactamase	-7.521569070737514e-07				Dyadobacter fermentans	EXO beta-lactamase	1.576553040554007e-08
Dyadobacter fermentans	Edeine acetyltransferase	-1.023731030807548e-08				Dyadobacter fermentans	Edeine acetyltransferase	-4.538079060862476e-09
Dyadobacter fermentans	Erm 23S ribosomal RNA methyltransferase	2.0050827096678822e-07				Dyadobacter fermentans	Erm 23S ribosomal RNA methyltransferase	-7.68809752037811e-08
Dyadobacter fermentans	FAR beta-lactamase	1.406467305086183e-08				Dyadobacter fermentans	FAR beta-lactamase	1.562756795356891e-07
Dyadobacter fermentans	FEZ beta-lactamase	5.483046276549393e-07				Dyadobacter fermentans	FEZ beta-lactamase	8.629400398298828e-08
Dyadobacter fermentans	FONA beta-lactamase	-1.538449190461043e-08				Dyadobacter fermentans	FONA beta-lactamase	-3.5965810394757235e-07
Dyadobacter fermentans	FOX beta-lactamase	2.2373754092618765e-08				Dyadobacter fermentans	FOX beta-lactamase	-2.8264400288577513e-07
Dyadobacter fermentans	FPH beta-lactamase	-3.2051935381910654e-09				Dyadobacter fermentans	FPH beta-lactamase	3.3032604238892886e-08
Dyadobacter fermentans	FRI beta-lactamase	4.404822335666455e-09				Dyadobacter fermentans	FRI beta-lactamase	-4.679848833819783e-09
Dyadobacter fermentans	FTU beta-lactamase	-1.0087390462014042e-08				Dyadobacter fermentans	FTU beta-lactamase	2.3708021831569955e-09
Dyadobacter fermentans	Fom phosphotransferase family	-4.104684537939567e-08				Dyadobacter fermentans	Fom phosphotransferase family	1.2674022967093705e-08
Dyadobacter fermentans	GES beta-lactamase	2.8186451399292552e-09				Dyadobacter fermentans	GES beta-lactamase	-2.727352489050332e-08
Dyadobacter fermentans	GOB beta-lactamase	1.4752193606316926e-08				Dyadobacter fermentans	GOB beta-lactamase	9.065506266869295e-09
Dyadobacter fermentans	GPC beta-lactamase	-1.3102216431571285e-08				Dyadobacter fermentans	GPC beta-lactamase	-3.023657477134325e-08
Dyadobacter fermentans	General Bacterial Porin with reduced permeability to beta-lactams	-1.7745303836379968e-08				Dyadobacter fermentans	General Bacterial Porin with reduced permeability to beta-lactams	6.949088131953358e-07
Dyadobacter fermentans	HERA beta-lactamase	-7.685381703329789e-09				Dyadobacter fermentans	HERA beta-lactamase	-5.564371998619283e-08
Dyadobacter fermentans	HMB beta-lactamase	-5.063949990334092e-08				Dyadobacter fermentans	HMB beta-lactamase	7.460026527362277e-09
Dyadobacter fermentans	IDC beta-lactamase	2.9682965238775766e-08				Dyadobacter fermentans	IDC beta-lactamase	-9.37901802452105e-09
Dyadobacter fermentans	IMI beta-lactamase	-9.84632924022136e-09				Dyadobacter fermentans	IMI beta-lactamase	-5.797692045550254e-09
Dyadobacter fermentans	IMP beta-lactamase	5.9329790400788545e-09				Dyadobacter fermentans	IMP beta-lactamase	-7.359886049183343e-08
Dyadobacter fermentans	IND beta-lactamase	3.797478715801275e-08				Dyadobacter fermentans	IND beta-lactamase	-1.5809638711417514e-08
Dyadobacter fermentans	Intrinsic peptide antibiotic resistant Lps	-2.0644902466672528e-09				Dyadobacter fermentans	Intrinsic peptide antibiotic resistant Lps	5.6547661587993516e-08
Dyadobacter fermentans	JOHN beta-lactamase	1.8966532052767635e-08				Dyadobacter fermentans	JOHN beta-lactamase	-3.4580832513915605e-08
Dyadobacter fermentans	KHM beta-lactamase	-1.5523108354599522e-07				Dyadobacter fermentans	KHM beta-lactamase	-2.0370905335478295e-08
Dyadobacter fermentans	KPC beta-lactamase	1.5937916474319217e-08				Dyadobacter fermentans	KPC beta-lactamase	-5.1414048969804095e-08
Dyadobacter fermentans	L1 family beta-lactamase	1.0482990093670699e-08				Dyadobacter fermentans	L1 family beta-lactamase	1.5751388273120663e-08
Dyadobacter fermentans	LAP beta-lactamase	5.064273202710382e-09				Dyadobacter fermentans	LAP beta-lactamase	2.92989441750572e-08
Dyadobacter fermentans	LCR beta-lactamase	2.9466976148803413e-09				Dyadobacter fermentans	LCR beta-lactamase	7.709986693124486e-09
Dyadobacter fermentans	LEN beta-lactamase	-2.2138307605367874e-08				Dyadobacter fermentans	LEN beta-lactamase	7.185945316107368e-08
Dyadobacter fermentans	LMB beta-lactamase	1.0316561362485442e-08				Dyadobacter fermentans	LMB beta-lactamase	-8.717365069823957e-09
Dyadobacter fermentans	Llm 23S ribosomal RNA methyltransferase	-4.5296273111021795e-07				Dyadobacter fermentans	Llm 23S ribosomal RNA methyltransferase	1.6334900171302158e-08
Dyadobacter fermentans	MCR phosphoethanolamine transferase	6.874531084102174e-08				Dyadobacter fermentans	MCR phosphoethanolamine transferase	-8.757066964594091e-08
Dyadobacter fermentans	MIR beta-lactamase	7.933386567906896e-09				Dyadobacter fermentans	MIR beta-lactamase	1.0728564225533126e-08
Dyadobacter fermentans	MOX beta-lactamase	1.9982553651210264e-07				Dyadobacter fermentans	MOX beta-lactamase	1.8866583910112337e-07
Dyadobacter fermentans	MSI beta-lactamase	-1.046438064818189e-09				Dyadobacter fermentans	MSI beta-lactamase	6.074486045244e-08
Dyadobacter fermentans	MUS beta-lactamase	3.572354931195027e-08				Dyadobacter fermentans	MUS beta-lactamase	2.6613487697632553e-08
Dyadobacter fermentans	NDM beta-lactamase	-8.427730900964027e-09				Dyadobacter fermentans	NDM beta-lactamase	-8.394069357749401e-08
Dyadobacter fermentans	NPS beta-lactamase	-5.268896243927111e-09				Dyadobacter fermentans	NPS beta-lactamase	1.718851708375138e-08
Dyadobacter fermentans	NmcA beta-lactamase	1.8964829015282827e-08				Dyadobacter fermentans	NmcA beta-lactamase	6.2984118348708105e-09
Dyadobacter fermentans	OCH beta-lactamase	3.93593240181782e-08				Dyadobacter fermentans	OCH beta-lactamase	-1.1729390549998178e-07
Dyadobacter fermentans	OKP beta-lactamase	-2.9249390960811526e-08				Dyadobacter fermentans	OKP beta-lactamase	-9.044392828209993e-09
Dyadobacter fermentans	OXA beta-lactamase	2.287039442020592e-07				Dyadobacter fermentans	OXA beta-lactamase	-3.417286135190287e-07
Dyadobacter fermentans	Outer Membrane Porin (Opr)	3.352174043543096e-07				Dyadobacter fermentans	Outer Membrane Porin (Opr)	-7.683625013284432e-10
Dyadobacter fermentans	PAC beta-lactamase	-3.9872521647771264e-08				Dyadobacter fermentans	PAC beta-lactamase	4.791895079929041e-09
Dyadobacter fermentans	PDC beta-lactamase	1.2558291139319093e-08				Dyadobacter fermentans	PDC beta-lactamase	4.832463038962785e-09
Dyadobacter fermentans	PER beta-lactamase	1.4452562848369769e-09				Dyadobacter fermentans	PER beta-lactamase	2.1614032880316707e-07
Dyadobacter fermentans	PNGM beta-lactamase	9.042072547755287e-08				Dyadobacter fermentans	PNGM beta-lactamase	-1.8868510700382614e-08
Dyadobacter fermentans	R39 beta-lactamase	-1.7053174143354215e-08				Dyadobacter fermentans	R39 beta-lactamase	-3.4178674991560906e-07
Dyadobacter fermentans	RCP beta-lactamase	-2.343744616794199e-08				Dyadobacter fermentans	RCP beta-lactamase	3.815058488878668e-09
Dyadobacter fermentans	ROB beta-lactamase	-5.409052118365257e-08				Dyadobacter fermentans	ROB beta-lactamase	-9.462788857937886e-09
Dyadobacter fermentans	RSA beta-lactamase	2.485488959678644e-08				Dyadobacter fermentans	RSA beta-lactamase	-2.5381301242360456e-09
Dyadobacter fermentans	RbpA bacterial RNA polymerase-binding protein	-1.1140068525987836e-08				Dyadobacter fermentans	RbpA bacterial RNA polymerase-binding protein	-2.796953548722642e-08
Dyadobacter fermentans	Rm3 family beta-lactamase	1.3534472262410998e-08				Dyadobacter fermentans	Rm3 family beta-lactamase	-1.4708077201901142e-08
Dyadobacter fermentans	SCO beta-lactamase	2.1989945203885705e-09				Dyadobacter fermentans	SCO beta-lactamase	5.741465398724738e-09
Dyadobacter fermentans	SFH beta-lactamase	-5.686941735684104e-09				Dyadobacter fermentans	SFH beta-lactamase	5.3979745748524255e-09
Dyadobacter fermentans	SHV beta-lactamase	3.377762562645515e-08				Dyadobacter fermentans	SHV beta-lactamase	5.142262773993091e-09
Dyadobacter fermentans	SHW beta-lactamase	-7.18316831597204e-09				Dyadobacter fermentans	SHW beta-lactamase	1.3745861534113054e-06
Dyadobacter fermentans	SIM beta-lactamase	1.6607650761842874e-09				Dyadobacter fermentans	SIM beta-lactamase	5.131704884969029e-09
Dyadobacter fermentans	SMB beta-lactamase	-1.5750358012152728e-07				Dyadobacter fermentans	SMB beta-lactamase	3.3960013470054524e-08
Dyadobacter fermentans	SME beta-lactamase	3.4677036633249924e-09				Dyadobacter fermentans	SME beta-lactamase	6.52711328397903e-09
Dyadobacter fermentans	SPM beta-lactamase	2.4441400329675476e-08				Dyadobacter fermentans	SPM beta-lactamase	8.269301303088668e-08
Dyadobacter fermentans	SRT beta-lactamase	-4.959066702532882e-09				Dyadobacter fermentans	SRT beta-lactamase	3.533979181214923e-08
Dyadobacter fermentans	Sed beta-lactamase	-1.7418518578125605e-07				Dyadobacter fermentans	Sed beta-lactamase	4.823924584604952e-10
Dyadobacter fermentans	TEM beta-lactamase	1.7628477855849327e-07				Dyadobacter fermentans	TEM beta-lactamase	-1.109242068335591e-08
Dyadobacter fermentans	THIN-B beta-lactamase	-2.8825959700157864e-08				Dyadobacter fermentans	THIN-B beta-lactamase	-1.6701117258383807e-08
Dyadobacter fermentans	TLA beta-lactamase	-3.333117676317108e-08				Dyadobacter fermentans	TLA beta-lactamase	-5.076826941839629e-09
Dyadobacter fermentans	TMB beta-lactamase	-2.574817671018246e-09				Dyadobacter fermentans	TMB beta-lactamase	7.27989665516196e-09
Dyadobacter fermentans	TRU beta-lactamase	-2.517915078729356e-07				Dyadobacter fermentans	TRU beta-lactamase	1.9135634606672306e-08
Dyadobacter fermentans	Target protecting FusB-type protein conferring resistance to Fusidic acid	-1.5925438043539104e-08				Dyadobacter fermentans	Target protecting FusB-type protein conferring resistance to Fusidic acid	-2.764567264523579e-08
Dyadobacter fermentans	VEB beta-lactamase	-3.4328276183351905e-08				Dyadobacter fermentans	VEB beta-lactamase	-5.800426462574067e-09
Dyadobacter fermentans	VIM beta-lactamase	-2.138237492330217e-08				Dyadobacter fermentans	VIM beta-lactamase	-1.2524671341195013e-08
Dyadobacter fermentans	VMB beta-lactamase	-3.5651697645322915e-09				Dyadobacter fermentans	VMB beta-lactamase	-4.720634941799264e-08
Dyadobacter fermentans	YRC Beta-lactamase	-1.3618182276125494e-07				Dyadobacter fermentans	YRC Beta-lactamase	8.719508858830813e-08
Dyadobacter fermentans	amp acetyltransferase	-1.7957256338644797e-08				Dyadobacter fermentans	amp acetyltransferase	-9.417829983522308e-09
Dyadobacter fermentans	ampC-type beta-lactamase	2.7880933159126305e-08				Dyadobacter fermentans	ampC-type beta-lactamase	-8.017958172840617e-09
Dyadobacter fermentans	antibiotic-resistant isoleucyl-tRNA synthetase (ileS)	2.8692349415792468e-08				Dyadobacter fermentans	antibiotic-resistant isoleucyl-tRNA synthetase (ileS)	-2.443593455718153e-09
Dyadobacter fermentans	antibiotic-resistant murA transferase	5.702251308168992e-08				Dyadobacter fermentans	antibiotic-resistant murA transferase	-4.199694122576245e-08
Dyadobacter fermentans	blaF family beta-lactamase	-3.4626202037016554e-09				Dyadobacter fermentans	blaF family beta-lactamase	-2.493927387385741e-08
Dyadobacter fermentans	blaS	-8.216698104991897e-07				Dyadobacter fermentans	blaS	-7.548891977272323e-08
Dyadobacter fermentans	blaZ beta-lactamase	-1.9786874527187936e-08				Dyadobacter fermentans	blaZ beta-lactamase	3.6762327784476113e-09
Dyadobacter fermentans	cepA beta-lactamase	-2.091596919483574e-08				Dyadobacter fermentans	cepA beta-lactamase	-1.0677902924116628e-08
Dyadobacter fermentans	chloramphenicol acetyltransferase (CAT)	-2.965547623902679e-07				Dyadobacter fermentans	chloramphenicol acetyltransferase (CAT)	9.621204719731029e-08
Dyadobacter fermentans	chloramphenicol phosphotransferase	-5.109889786489824e-10				Dyadobacter fermentans	chloramphenicol phosphotransferase	1.7498466068579134e-08
Dyadobacter fermentans	ciprofloxacin phosphotransferase	-1.613729984813414e-08				Dyadobacter fermentans	ciprofloxacin phosphotransferase	3.322142602736484e-08
Dyadobacter fermentans	class A Bacillus anthracis Bla beta-lactamase	2.1630831871183983e-08				Dyadobacter fermentans	class A Bacillus anthracis Bla beta-lactamase	-1.985961476272674e-07
Dyadobacter fermentans	class A LRA beta-lactamase	-2.2376248375633393e-06				Dyadobacter fermentans	class A LRA beta-lactamase	4.6747116861861925e-09
Dyadobacter fermentans	class C LRA beta-lactamase	-3.0191987552781936e-08				Dyadobacter fermentans	class C LRA beta-lactamase	-3.74994927425358e-08
Dyadobacter fermentans	class D LRA beta-lactamase	-3.9438775864860394e-08				Dyadobacter fermentans	class D LRA beta-lactamase	7.790984578140995e-09
Dyadobacter fermentans	cpa acetyltransferase	4.608683604588885e-09				Dyadobacter fermentans	cpa acetyltransferase	-2.4516820203246178e-09
Dyadobacter fermentans	defensin resistant mprF	-5.9252642921043304e-08				Dyadobacter fermentans	defensin resistant mprF	9.782326868291649e-09
Dyadobacter fermentans	elfamycin resistant EF-Tu	-4.427949748234531e-08				Dyadobacter fermentans	elfamycin resistant EF-Tu	1.1044102655754568e-08
Dyadobacter fermentans	fluoroquinolone resistant parC	-1.7947366634313955e-07				Dyadobacter fermentans	fluoroquinolone resistant parC	-8.225568087782001e-08
Dyadobacter fermentans	fosC phosphotransferase family	9.05656129080221e-08				Dyadobacter fermentans	fosC phosphotransferase family	-2.5723483102281983e-09
Dyadobacter fermentans	fosfomycin thiol transferase	-2.540011366425648e-06				Dyadobacter fermentans	fosfomycin thiol transferase	-1.729712341127833e-07
Dyadobacter fermentans	fusidic acid inactivation enzyme	-2.8001874915947006e-08				Dyadobacter fermentans	fusidic acid inactivation enzyme	4.184010418607192e-08
Dyadobacter fermentans	gimA family macrolide glycosyltransferase	5.1554170735270736e-08				Dyadobacter fermentans	gimA family macrolide glycosyltransferase	-2.1934997795416e-08
Dyadobacter fermentans	glycopeptide resistance gene cluster	3.186870791586532e-07				Dyadobacter fermentans	glycopeptide resistance gene cluster	7.055598150329177e-08
Dyadobacter fermentans	intrinsic colistin resistant phosphoethanolamine transferase	-4.340151871985309e-08				Dyadobacter fermentans	intrinsic colistin resistant phosphoethanolamine transferase	-5.832248982092733e-07
Dyadobacter fermentans	kdpDE	4.1914570218462954e-07				Dyadobacter fermentans	kdpDE	-4.399165663967203e-08
Dyadobacter fermentans	lincosamide nucleotidyltransferase (LNU)	4.645813431461766e-08				Dyadobacter fermentans	lincosamide nucleotidyltransferase (LNU)	3.751141852977245e-09
Dyadobacter fermentans	lipid A acyltransferase	-7.446136831955794e-08				Dyadobacter fermentans	lipid A acyltransferase	-2.354333707987315e-07
Dyadobacter fermentans	lipid A phosphatase	7.895820773109942e-08				Dyadobacter fermentans	lipid A phosphatase	1.594309290593556e-08
Dyadobacter fermentans	macrolide esterase	-1.289409741045153e-07				Dyadobacter fermentans	macrolide esterase	8.968261623701865e-09
Dyadobacter fermentans	macrolide phosphotransferase (MPH)	7.385845969910485e-08				Dyadobacter fermentans	macrolide phosphotransferase (MPH)	3.708096814607892e-07
Dyadobacter fermentans	major facilitator superfamily (MFS) antibiotic efflux pump	5.775188291823207e-07				Dyadobacter fermentans	major facilitator superfamily (MFS) antibiotic efflux pump	-9.62098328690472e-08
Dyadobacter fermentans	methicillin resistant PBP2	1.6931214570246165e-07				Dyadobacter fermentans	methicillin resistant PBP2	-1.1798679690361347e-06
Dyadobacter fermentans	mgt macrolide glycotransferase	1.272170628508835e-06				Dyadobacter fermentans	mgt macrolide glycotransferase	-3.084214054052716e-08
Dyadobacter fermentans	multidrug and toxic compound extrusion (MATE) transporter	9.974400061064804e-08				Dyadobacter fermentans	multidrug and toxic compound extrusion (MATE) transporter	-3.5667457412513376e-07
Dyadobacter fermentans	non-erm 23S ribosomal RNA methyltransferase (A1067)	-7.133832461129832e-08				Dyadobacter fermentans	non-erm 23S ribosomal RNA methyltransferase (A1067)	-3.369683253630237e-08
Dyadobacter fermentans	non-erm 23S ribosomal RNA methyltransferase (G748)	-1.937455024376596e-07				Dyadobacter fermentans	non-erm 23S ribosomal RNA methyltransferase (G748)	-1.1139187411453591e-08
Dyadobacter fermentans	ole glycosyltransferase	-6.822548939747691e-07				Dyadobacter fermentans	ole glycosyltransferase	-4.0430988722187665e-08
Dyadobacter fermentans	pmr phosphoethanolamine transferase	-6.598869597081359e-08				Dyadobacter fermentans	pmr phosphoethanolamine transferase	-1.2223148520390018e-08
Dyadobacter fermentans	quinolone resistance protein (qnr)	2.692708156922086e-08				Dyadobacter fermentans	quinolone resistance protein (qnr)	-1.8428244481671867e-07
Dyadobacter fermentans	resistance-nodulation-cell division (RND) antibiotic efflux pump	6.930024529073248e-07				Dyadobacter fermentans	resistance-nodulation-cell division (RND) antibiotic efflux pump	-3.8909361724221945e-08
Dyadobacter fermentans	rifampin ADP-ribosyltransferase (Arr)	-1.4003710231029085e-07				Dyadobacter fermentans	rifampin ADP-ribosyltransferase (Arr)	-1.4447067056550351e-06
Dyadobacter fermentans	rifampin glycosyltransferase	1.5039126716277347e-06				Dyadobacter fermentans	rifampin glycosyltransferase	-8.909646145936247e-07
Dyadobacter fermentans	rifampin monooxygenase	5.345626103678421e-09				Dyadobacter fermentans	rifampin monooxygenase	-3.1934797628585327e-08
Dyadobacter fermentans	rifampin phosphotransferase	2.2408358061497526e-09				Dyadobacter fermentans	rifampin phosphotransferase	1.1018435398396441e-06
Dyadobacter fermentans	rifamycin-resistant beta-subunit of RNA polymerase (rpoB)	-3.980632395492665e-08				Dyadobacter fermentans	rifamycin-resistant beta-subunit of RNA polymerase (rpoB)	-1.284742761121518e-08
Dyadobacter fermentans	small multidrug resistance (SMR) antibiotic efflux pump	-3.58997286535821e-08				Dyadobacter fermentans	small multidrug resistance (SMR) antibiotic efflux pump	-5.7697247612177267e-08
Dyadobacter fermentans	streptogramin vat acetyltransferase	-9.872850104994924e-09				Dyadobacter fermentans	streptogramin vat acetyltransferase	-3.559706686685781e-08
Dyadobacter fermentans	streptogramin vgb lyase	3.759946908676835e-09				Dyadobacter fermentans	streptogramin vgb lyase	1.7024325216065794e-07
Dyadobacter fermentans	streptothricin acetyltransferase (SAT)	3.882162867359037e-08				Dyadobacter fermentans	streptothricin acetyltransferase (SAT)	-1.1504022642849986e-07
Dyadobacter fermentans	subclass B1 PEDO beta-lactamase	-7.25769274451633e-08				Dyadobacter fermentans	subclass B1 PEDO beta-lactamase	-1.4933839994341487e-07
Dyadobacter fermentans	subclass B1 Vibrio cholerae varG beta-lactamase	-1.9716438204226953e-08				Dyadobacter fermentans	subclass B1 Vibrio cholerae varG beta-lactamase	-9.495191833107851e-07
Dyadobacter fermentans	subclass B3 LRA beta-lactamase	-3.9473872651911184e-08				Dyadobacter fermentans	subclass B3 LRA beta-lactamase	2.2299686022727174e-07
Dyadobacter fermentans	subclass B3 PEDO beta-lactamase	-5.100415987443081e-09				Dyadobacter fermentans	subclass B3 PEDO beta-lactamase	2.0271024707337566e-06
Dyadobacter fermentans	sulfonamide resistant sul	9.905212460901552e-08				Dyadobacter fermentans	sulfonamide resistant sul	9.756387283071998e-08
Dyadobacter fermentans	tetracycline inactivation enzyme	1.2347896724120788e-07				Dyadobacter fermentans	tetracycline inactivation enzyme	-1.3205256499466592e-07
Dyadobacter fermentans	tetracycline-resistant ribosomal protection protein	1.7316532896723839e-07				Dyadobacter fermentans	tetracycline-resistant ribosomal protection protein	-2.525284502726435e-07
Dyadobacter fermentans	trimethoprim resistant dihydrofolate reductase dfr	1.9777984236674695e-07				Dyadobacter fermentans	trimethoprim resistant dihydrofolate reductase dfr	-1.7192118286863953e-07
Dyadobacter fermentans	tunicamycin resistance protein	5.345739142064622e-07				Dyadobacter fermentans	tunicamycin resistance protein	-3.994941964224739e-08
Dyadobacter fermentans	undecaprenyl pyrophosphate related proteins	2.3507160055254755e-07				Dyadobacter fermentans	undecaprenyl pyrophosphate related proteins	-1.9332603233280518e-08
Dyadobacter fermentans	van ligase	7.480396624302704e-08				Dyadobacter fermentans	van ligase	5.50692711521614e-08
Dyadobacter fermentans	vanH	3.1561906845189504e-08				Dyadobacter fermentans	vanH	1.4573199551312952e-07
Dyadobacter fermentans	vanJ membrane protein	1.3363684784158006e-07				Dyadobacter fermentans	vanJ membrane protein	2.5355762660806786e-06
Dyadobacter fermentans	vanK	3.921169031600119e-08				Dyadobacter fermentans	vanK	1.1706662576139451e-08
Dyadobacter fermentans	vanR	8.440895829312256e-08				Dyadobacter fermentans	vanR	-7.077330064258291e-08
Dyadobacter fermentans	vanS	3.582105003199762e-08				Dyadobacter fermentans	vanS	-1.1372352498839613e-07
Dyadobacter fermentans	vanT	1.9602940208446863e-07				Dyadobacter fermentans	vanT	-1.3411052097684697e-07
Dyadobacter fermentans	vanU	3.888176430929777e-08				Dyadobacter fermentans	vanU	-1.0530342208134519e-07
Dyadobacter fermentans	vanW	1.198355952734645e-07				Dyadobacter fermentans	vanW	-2.1403350492684867e-07
Dyadobacter fermentans	vanX	2.176273879990585e-08				Dyadobacter fermentans	vanX	9.004995223592447e-08
Dyadobacter fermentans	vanXY	6.964229975014941e-08				Dyadobacter fermentans	vanXY	-4.5699508497095236e-08
Dyadobacter fermentans	vanY	-9.670008338626669e-09				Dyadobacter fermentans	vanY	-4.3429616892708374e-08
Dyadobacter fermentans	vanZ	2.7360890423651914e-08				Dyadobacter fermentans	vanZ	-3.797095945437497e-08
Dyadobacter fermentans	viomycin phosphotransferase	3.723355356419474e-08				Dyadobacter fermentans	viomycin phosphotransferase	5.134736843412927e-09
Dyella japonica	16S rRNA methyltransferase (A1408)	-4.282327261219869e-09				Dyella japonica	16S rRNA methyltransferase (A1408)	6.0543430925797426e-09
Dyella japonica	16S rRNA methyltransferase (G1405)	-6.641223851784292e-09				Dyella japonica	16S rRNA methyltransferase (G1405)	1.2477624545112517e-08
Dyella japonica	16s rRNA with mutation conferring resistance to aminoglycoside antibiotics	1.1131917694421691e-08				Dyella japonica	16s rRNA with mutation conferring resistance to aminoglycoside antibiotics	-1.4355688369552436e-08
Dyella japonica	23S rRNA with mutation conferring resistance to macrolide antibiotics	2.1700108488846676e-08				Dyella japonica	23S rRNA with mutation conferring resistance to macrolide antibiotics	1.069773813206544e-08
Dyella japonica	23S rRNA with mutation conferring resistance to phenicol antibiotics	9.202656011690904e-09				Dyella japonica	23S rRNA with mutation conferring resistance to phenicol antibiotics	-2.109418563862404e-08
Dyella japonica	AAC(2')	-1.3522810738898468e-08				Dyella japonica	AAC(2')	-7.473549957087701e-09
Dyella japonica	AAC(3)	8.063809526398302e-09				Dyella japonica	AAC(3)	-4.697947260786499e-09
Dyella japonica	AAC(6')	-1.73552731038032e-08				Dyella japonica	AAC(6')	1.1945605334923083e-07
Dyella japonica	ABC-F ATP-binding cassette ribosomal protection protein	-1.559992556518577e-09				Dyella japonica	ABC-F ATP-binding cassette ribosomal protection protein	-6.715743483275148e-08
Dyella japonica	ACC beta-lactamase	-3.355643350327582e-08				Dyella japonica	ACC beta-lactamase	1.0087967083538427e-07
Dyella japonica	ACI beta-lactamase	1.1231419388226665e-08				Dyella japonica	ACI beta-lactamase	-5.4970286879908045e-09
Dyella japonica	ACT beta-lactamase	-1.0888458728923087e-08				Dyella japonica	ACT beta-lactamase	-8.479349962172907e-09
Dyella japonica	ADC beta-lactamase without carbapenemase activity	-1.5363842878168149e-09				Dyella japonica	ADC beta-lactamase without carbapenemase activity	-1.1320588408931656e-10
Dyella japonica	AER beta-lactamase	-3.2060505868727193e-09				Dyella japonica	AER beta-lactamase	-6.026530968450439e-09
Dyella japonica	AIM beta-lactamase	-5.524068768543182e-09				Dyella japonica	AIM beta-lactamase	1.8526019200150073e-08
Dyella japonica	ANT(2'')	-1.1043787696667264e-09				Dyella japonica	ANT(2'')	-1.7116502627757707e-09
Dyella japonica	ANT(3'')	1.0421095455859916e-08				Dyella japonica	ANT(3'')	-3.552144345456404e-08
Dyella japonica	ANT(4')	4.635385171786239e-09				Dyella japonica	ANT(4')	-2.135019909442137e-08
Dyella japonica	ANT(6)	2.0524404226636237e-08				Dyella japonica	ANT(6)	1.0727528669371546e-08
Dyella japonica	ANT(9)	-2.9879322108139984e-08				Dyella japonica	ANT(9)	-2.5907407598883613e-08
Dyella japonica	APH(2'')	-2.2820837533021076e-08				Dyella japonica	APH(2'')	2.264959360065786e-08
Dyella japonica	APH(3'')	-5.796115307285638e-09				Dyella japonica	APH(3'')	-2.0096210140882342e-08
Dyella japonica	APH(3')	2.3375133937438764e-08				Dyella japonica	APH(3')	-1.2259239367903099e-08
Dyella japonica	APH(4)	-2.236369392994889e-08				Dyella japonica	APH(4)	-3.738148255305924e-08
Dyella japonica	APH(6)	9.640907912600357e-09				Dyella japonica	APH(6)	7.397188300629042e-08
Dyella japonica	APH(7'')	-1.4219322921434751e-08				Dyella japonica	APH(7'')	-2.572183152473586e-09
Dyella japonica	APH(9)	-8.961035101329769e-09				Dyella japonica	APH(9)	2.4317171791965747e-08
Dyella japonica	ARL Beta-lactamase	-4.665856821109262e-09				Dyella japonica	ARL Beta-lactamase	4.708462321733653e-09
Dyella japonica	ATP-binding cassette (ABC) antibiotic efflux pump	-7.94209482823615e-09				Dyella japonica	ATP-binding cassette (ABC) antibiotic efflux pump	1.0271195026425429e-08
Dyella japonica	BAT Beta-lactamase	4.2803111164382204e-08				Dyella japonica	BAT Beta-lactamase	-7.34193605357183e-08
Dyella japonica	BCL Beta-lactamase	7.475730470265976e-09				Dyella japonica	BCL Beta-lactamase	-3.986033265821609e-09
Dyella japonica	BIC Beta-lactamase	-6.575197738983384e-09				Dyella japonica	BIC Beta-lactamase	-9.772284989366219e-08
Dyella japonica	BJP beta-lactamase	-6.182595286801208e-09				Dyella japonica	BJP beta-lactamase	2.04924665463218e-07
Dyella japonica	BKC Beta-lactamase	-5.020526242298504e-10				Dyella japonica	BKC Beta-lactamase	3.28973589069216e-09
Dyella japonica	BRO Beta-lactamase	-1.6027206672765462e-09				Dyella japonica	BRO Beta-lactamase	7.294698187510669e-10
Dyella japonica	BUT beta-lactamase	-2.5554303370788352e-09				Dyella japonica	BUT beta-lactamase	1.1916518850474931e-09
Dyella japonica	Bah amidohydrolase	-5.419017423263529e-09				Dyella japonica	Bah amidohydrolase	6.74874039881724e-10
Dyella japonica	Bc beta-lactamase	-5.087343624842103e-10				Dyella japonica	Bc beta-lactamase	-3.5931857082412194e-09
Dyella japonica	BlaA beta-lactamase	-7.406943047207434e-09				Dyella japonica	BlaA beta-lactamase	-7.571313516155039e-09
Dyella japonica	BlaB beta-lactamase	-4.3524666937116145e-10				Dyella japonica	BlaB beta-lactamase	3.117814078089222e-10
Dyella japonica	Bleomycin resistant protein	-3.38325858951806e-09				Dyella japonica	Bleomycin resistant protein	-1.1113986761163533e-08
Dyella japonica	CAM beta-lactamase	3.2789156677038993e-09				Dyella japonica	CAM beta-lactamase	3.615044020397956e-10
Dyella japonica	CARB beta-lactamase	-4.1742047593231107e-10				Dyella japonica	CARB beta-lactamase	1.4804776599522789e-09
Dyella japonica	CAU beta-lactamase	8.6911677019253e-09				Dyella japonica	CAU beta-lactamase	-6.271149240080415e-09
Dyella japonica	CBP beta-lactamase	2.3346477505219904e-09				Dyella japonica	CBP beta-lactamase	7.987487973196123e-09
Dyella japonica	CGA beta-lactamase	-4.020801610402822e-09				Dyella japonica	CGA beta-lactamase	-4.687884862872572e-09
Dyella japonica	CIA beta-lactamase	-3.2334724719101243e-09				Dyella japonica	CIA beta-lactamase	-8.955145718711431e-09
Dyella japonica	CKO beta-lactamase	-1.8410200525716902e-09				Dyella japonica	CKO beta-lactamase	7.301554555000614e-09
Dyella japonica	CME beta-lactamase	-2.4999029302575105e-09				Dyella japonica	CME beta-lactamase	-2.057109256418602e-09
Dyella japonica	CMY beta-lactamase	6.519482281583907e-09				Dyella japonica	CMY beta-lactamase	-3.029612076712871e-10
Dyella japonica	CTX-M beta-lactamase	-7.661299406603868e-11				Dyella japonica	CTX-M beta-lactamase	7.316762286083343e-09
Dyella japonica	CblA beta-lactamase	-4.0011100805211475e-10				Dyella japonica	CblA beta-lactamase	-1.31778409219529e-09
Dyella japonica	CcrA beta-lactamase	1.143475824087787e-08				Dyella japonica	CcrA beta-lactamase	-7.471487063643392e-10
Dyella japonica	CepS beta-lactamase	-1.976994590892741e-09				Dyella japonica	CepS beta-lactamase	-2.261479446407514e-08
Dyella japonica	Cfr 23S ribosomal RNA methyltransferase	-3.0239844567513637e-09				Dyella japonica	Cfr 23S ribosomal RNA methyltransferase	-2.358778181506454e-08
Dyella japonica	CfxA beta-lactamase	2.9066718681021797e-11				Dyella japonica	CfxA beta-lactamase	-2.3912600430442664e-08
Dyella japonica	CphA beta-lactamase	-4.927007272641719e-09				Dyella japonica	CphA beta-lactamase	-2.253180006787253e-09
Dyella japonica	DES beta-lactamase	9.880699037108046e-09				Dyella japonica	DES beta-lactamase	-4.1640700278977124e-10
Dyella japonica	DHA beta-lactamase	4.804845561427608e-09				Dyella japonica	DHA beta-lactamase	-1.4593455942053709e-08
Dyella japonica	DIM beta-lactamase	-4.687330099645136e-09				Dyella japonica	DIM beta-lactamase	2.300342834033121e-08
Dyella japonica	EBR beta-lactamase	-5.32688844637823e-10				Dyella japonica	EBR beta-lactamase	7.958519760116401e-10
Dyella japonica	ESP beta-lactamase	-5.102229446227972e-10				Dyella japonica	ESP beta-lactamase	3.283531232375505e-08
Dyella japonica	EXO beta-lactamase	-6.637479500743902e-08				Dyella japonica	EXO beta-lactamase	5.81026334668721e-09
Dyella japonica	Edeine acetyltransferase	-2.0364206217755495e-09				Dyella japonica	Edeine acetyltransferase	5.612446856512916e-09
Dyella japonica	Erm 23S ribosomal RNA methyltransferase	3.747501215549906e-08				Dyella japonica	Erm 23S ribosomal RNA methyltransferase	-8.390907416070999e-08
Dyella japonica	FAR beta-lactamase	-7.516714025556052e-10				Dyella japonica	FAR beta-lactamase	4.3797068806854105e-08
Dyella japonica	FEZ beta-lactamase	-1.0131021841381101e-10				Dyella japonica	FEZ beta-lactamase	2.2106544388278107e-08
Dyella japonica	FONA beta-lactamase	-7.866131005387764e-09				Dyella japonica	FONA beta-lactamase	-1.0051732382169153e-07
Dyella japonica	FOX beta-lactamase	6.054960112602747e-09				Dyella japonica	FOX beta-lactamase	-2.2808742163068126e-08
Dyella japonica	FPH beta-lactamase	1.0772130200346858e-09				Dyella japonica	FPH beta-lactamase	8.228981862436318e-09
Dyella japonica	FRI beta-lactamase	7.278653808599055e-10				Dyella japonica	FRI beta-lactamase	-2.7959777712278793e-10
Dyella japonica	FTU beta-lactamase	6.672022916931694e-10				Dyella japonica	FTU beta-lactamase	8.472707979508766e-10
Dyella japonica	Fom phosphotransferase family	-1.581519025899164e-08				Dyella japonica	Fom phosphotransferase family	-1.0105624539987173e-09
Dyella japonica	GES beta-lactamase	4.830162373340743e-10				Dyella japonica	GES beta-lactamase	-7.486939640554465e-09
Dyella japonica	GOB beta-lactamase	1.9470861490511376e-09				Dyella japonica	GOB beta-lactamase	8.606316982151573e-09
Dyella japonica	GPC beta-lactamase	-4.871162521335205e-10				Dyella japonica	GPC beta-lactamase	1.3703289795360933e-09
Dyella japonica	General Bacterial Porin with reduced permeability to beta-lactams	9.848155959927133e-09				Dyella japonica	General Bacterial Porin with reduced permeability to beta-lactams	2.0216572259187765e-07
Dyella japonica	HERA beta-lactamase	-6.672355800559618e-09				Dyella japonica	HERA beta-lactamase	-3.042154460423037e-08
Dyella japonica	HMB beta-lactamase	1.148283962407266e-08				Dyella japonica	HMB beta-lactamase	5.0479787341546545e-09
Dyella japonica	IDC beta-lactamase	5.108887675735146e-09				Dyella japonica	IDC beta-lactamase	-5.952238687181588e-09
Dyella japonica	IMI beta-lactamase	2.7932849232019163e-10				Dyella japonica	IMI beta-lactamase	-3.966446427134896e-10
Dyella japonica	IMP beta-lactamase	3.6643765602937936e-09				Dyella japonica	IMP beta-lactamase	-1.2747360189204842e-08
Dyella japonica	IND beta-lactamase	1.1991003158940166e-08				Dyella japonica	IND beta-lactamase	-1.8647972629729007e-08
Dyella japonica	Intrinsic peptide antibiotic resistant Lps	2.4754784566536656e-09				Dyella japonica	Intrinsic peptide antibiotic resistant Lps	8.133975458096179e-09
Dyella japonica	JOHN beta-lactamase	-2.436022193608495e-09				Dyella japonica	JOHN beta-lactamase	-3.4884263830327073e-09
Dyella japonica	KHM beta-lactamase	-2.3160574389346567e-08				Dyella japonica	KHM beta-lactamase	-5.356838144095709e-09
Dyella japonica	KPC beta-lactamase	8.476428899261761e-09				Dyella japonica	KPC beta-lactamase	5.225914573467736e-09
Dyella japonica	L1 family beta-lactamase	-1.453268542711802e-09				Dyella japonica	L1 family beta-lactamase	-1.5560819311641934e-09
Dyella japonica	LAP beta-lactamase	9.160906031406411e-10				Dyella japonica	LAP beta-lactamase	7.73965846797762e-09
Dyella japonica	LCR beta-lactamase	-5.637902514538869e-09				Dyella japonica	LCR beta-lactamase	-2.4370255408887396e-09
Dyella japonica	LEN beta-lactamase	6.895173655109839e-09				Dyella japonica	LEN beta-lactamase	2.0580569673740726e-08
Dyella japonica	LMB beta-lactamase	1.928710501876397e-08				Dyella japonica	LMB beta-lactamase	-2.8249730454782893e-08
Dyella japonica	Llm 23S ribosomal RNA methyltransferase	-3.899853475224157e-08				Dyella japonica	Llm 23S ribosomal RNA methyltransferase	3.343047031609459e-09
Dyella japonica	MCR phosphoethanolamine transferase	1.3041307484517533e-08				Dyella japonica	MCR phosphoethanolamine transferase	-2.8458004849653075e-08
Dyella japonica	MIR beta-lactamase	-1.317364821402328e-09				Dyella japonica	MIR beta-lactamase	4.360203224016017e-09
Dyella japonica	MOX beta-lactamase	9.821054951503058e-09				Dyella japonica	MOX beta-lactamase	3.953089184797527e-08
Dyella japonica	MSI beta-lactamase	-1.9136438515983628e-09				Dyella japonica	MSI beta-lactamase	2.0886740714534965e-08
Dyella japonica	MUS beta-lactamase	-9.642922606743054e-10				Dyella japonica	MUS beta-lactamase	8.399153276724435e-09
Dyella japonica	NDM beta-lactamase	4.315201248033469e-09				Dyella japonica	NDM beta-lactamase	-4.850020250327869e-09
Dyella japonica	NPS beta-lactamase	1.2080324107621328e-09				Dyella japonica	NPS beta-lactamase	3.9613364054213694e-09
Dyella japonica	NmcA beta-lactamase	-1.742467628914553e-10				Dyella japonica	NmcA beta-lactamase	3.241070845781971e-09
Dyella japonica	OCH beta-lactamase	4.863779153089024e-09				Dyella japonica	OCH beta-lactamase	-1.263824049931431e-07
Dyella japonica	OKP beta-lactamase	-1.8204647219248396e-11				Dyella japonica	OKP beta-lactamase	-6.699988196274291e-10
Dyella japonica	OXA beta-lactamase	5.019482992021075e-08				Dyella japonica	OXA beta-lactamase	-9.914102455647688e-08
Dyella japonica	Outer Membrane Porin (Opr)	6.063183825239838e-08				Dyella japonica	Outer Membrane Porin (Opr)	1.86568999430262e-09
Dyella japonica	PAC beta-lactamase	-8.280480531774206e-09				Dyella japonica	PAC beta-lactamase	-5.14348545757678e-09
Dyella japonica	PDC beta-lactamase	6.448618769476218e-09				Dyella japonica	PDC beta-lactamase	4.6253243090409816e-09
Dyella japonica	PER beta-lactamase	5.13395294618927e-10				Dyella japonica	PER beta-lactamase	6.02872772772537e-08
Dyella japonica	PNGM beta-lactamase	4.729774773482883e-09				Dyella japonica	PNGM beta-lactamase	-2.960220396374396e-09
Dyella japonica	R39 beta-lactamase	1.1373326356549505e-09				Dyella japonica	R39 beta-lactamase	3.2155105895979167e-09
Dyella japonica	RCP beta-lactamase	-2.9675818072171744e-09				Dyella japonica	RCP beta-lactamase	2.365883905449462e-09
Dyella japonica	ROB beta-lactamase	-1.0333859118813265e-08				Dyella japonica	ROB beta-lactamase	-2.6781509980557593e-09
Dyella japonica	RSA beta-lactamase	7.691981352413546e-09				Dyella japonica	RSA beta-lactamase	2.708755229590411e-09
Dyella japonica	RbpA bacterial RNA polymerase-binding protein	-2.7128686433882316e-10				Dyella japonica	RbpA bacterial RNA polymerase-binding protein	2.941555210197437e-09
Dyella japonica	Rm3 family beta-lactamase	7.10426611416848e-09				Dyella japonica	Rm3 family beta-lactamase	-2.3885071513347932e-09
Dyella japonica	SCO beta-lactamase	-3.7755485144260135e-09				Dyella japonica	SCO beta-lactamase	8.611906776676898e-09
Dyella japonica	SFH beta-lactamase	-4.618617940019261e-09				Dyella japonica	SFH beta-lactamase	8.302587033557936e-09
Dyella japonica	SHV beta-lactamase	7.587141980873803e-09				Dyella japonica	SHV beta-lactamase	2.7747071975800055e-09
Dyella japonica	SHW beta-lactamase	-2.4407388941826845e-09				Dyella japonica	SHW beta-lactamase	3.6750134993725117e-07
Dyella japonica	SIM beta-lactamase	9.308681133898442e-09				Dyella japonica	SIM beta-lactamase	7.422807158832175e-09
Dyella japonica	SMB beta-lactamase	-1.766576153732536e-08				Dyella japonica	SMB beta-lactamase	1.557082564697214e-08
Dyella japonica	SME beta-lactamase	-2.0979907141432718e-09				Dyella japonica	SME beta-lactamase	5.517780407322552e-10
Dyella japonica	SPM beta-lactamase	-1.0011887336046979e-09				Dyella japonica	SPM beta-lactamase	1.9314500390620735e-08
Dyella japonica	SRT beta-lactamase	-1.0090256783242785e-09				Dyella japonica	SRT beta-lactamase	5.686088677179492e-09
Dyella japonica	Sed beta-lactamase	-1.995590365874007e-08				Dyella japonica	Sed beta-lactamase	-1.4253472538097976e-08
Dyella japonica	TEM beta-lactamase	9.10205322911375e-09				Dyella japonica	TEM beta-lactamase	1.30497578554775e-09
Dyella japonica	THIN-B beta-lactamase	-7.826855130071324e-09				Dyella japonica	THIN-B beta-lactamase	2.091299631621572e-09
Dyella japonica	TLA beta-lactamase	-7.4223126521518514e-09				Dyella japonica	TLA beta-lactamase	2.7309888036843885e-09
Dyella japonica	TMB beta-lactamase	6.935593935824215e-09				Dyella japonica	TMB beta-lactamase	-9.38471822723672e-10
Dyella japonica	TRU beta-lactamase	-2.6898933413710482e-08				Dyella japonica	TRU beta-lactamase	7.669677155181055e-09
Dyella japonica	Target protecting FusB-type protein conferring resistance to Fusidic acid	-1.4179391298796279e-09				Dyella japonica	Target protecting FusB-type protein conferring resistance to Fusidic acid	-8.37274531989034e-09
Dyella japonica	VEB beta-lactamase	1.226715416379985e-10				Dyella japonica	VEB beta-lactamase	-1.3038406284415607e-09
Dyella japonica	VIM beta-lactamase	-5.9547346995226175e-09				Dyella japonica	VIM beta-lactamase	3.918490652903289e-10
Dyella japonica	VMB beta-lactamase	-1.2127350108705081e-09				Dyella japonica	VMB beta-lactamase	-4.774650977322303e-10
Dyella japonica	YRC Beta-lactamase	5.496436964236955e-09				Dyella japonica	YRC Beta-lactamase	1.670051766870229e-08
Dyella japonica	amp acetyltransferase	5.590288155284229e-09				Dyella japonica	amp acetyltransferase	-3.372337569457855e-10
Dyella japonica	ampC-type beta-lactamase	2.097990288938073e-09				Dyella japonica	ampC-type beta-lactamase	-2.8694936519889182e-08
Dyella japonica	antibiotic-resistant isoleucyl-tRNA synthetase (ileS)	3.882709605392486e-10				Dyella japonica	antibiotic-resistant isoleucyl-tRNA synthetase (ileS)	4.379882796856585e-09
Dyella japonica	antibiotic-resistant murA transferase	6.966585478910029e-09				Dyella japonica	antibiotic-resistant murA transferase	-9.05821312973229e-09
Dyella japonica	blaF family beta-lactamase	-3.91736608618899e-09				Dyella japonica	blaF family beta-lactamase	-1.93929128802975e-08
Dyella japonica	blaS	-7.376116309476732e-08				Dyella japonica	blaS	-1.7343625009842026e-08
Dyella japonica	blaZ beta-lactamase	-5.41625275716568e-10				Dyella japonica	blaZ beta-lactamase	4.45585648568464e-09
Dyella japonica	cepA beta-lactamase	7.353868542369945e-09				Dyella japonica	cepA beta-lactamase	3.5762450532679346e-09
Dyella japonica	chloramphenicol acetyltransferase (CAT)	-2.145982647184315e-08				Dyella japonica	chloramphenicol acetyltransferase (CAT)	1.9260562449187556e-08
Dyella japonica	chloramphenicol phosphotransferase	3.877328633612897e-09				Dyella japonica	chloramphenicol phosphotransferase	-2.5366674933020053e-08
Dyella japonica	ciprofloxacin phosphotransferase	-3.5181332940278502e-09				Dyella japonica	ciprofloxacin phosphotransferase	1.0960683681862247e-08
Dyella japonica	class A Bacillus anthracis Bla beta-lactamase	3.726319653213027e-09				Dyella japonica	class A Bacillus anthracis Bla beta-lactamase	-4.709785326120543e-08
Dyella japonica	class A LRA beta-lactamase	-1.9973216146949576e-07				Dyella japonica	class A LRA beta-lactamase	1.3424237754582311e-09
Dyella japonica	class C LRA beta-lactamase	1.9137376873960957e-09				Dyella japonica	class C LRA beta-lactamase	-6.704518021344779e-10
Dyella japonica	class D LRA beta-lactamase	1.319158369274044e-09				Dyella japonica	class D LRA beta-lactamase	4.435051769271246e-09
Dyella japonica	cpa acetyltransferase	-3.9805501576114686e-09				Dyella japonica	cpa acetyltransferase	-6.104381244718988e-09
Dyella japonica	defensin resistant mprF	9.515944643409258e-10				Dyella japonica	defensin resistant mprF	7.2589447636616766e-09
Dyella japonica	elfamycin resistant EF-Tu	-6.1169700792819114e-09				Dyella japonica	elfamycin resistant EF-Tu	-2.1370035007883303e-08
Dyella japonica	fluoroquinolone resistant parC	-1.7819655717096928e-08				Dyella japonica	fluoroquinolone resistant parC	-2.4589941133836938e-08
Dyella japonica	fosC phosphotransferase family	3.406483670482915e-08				Dyella japonica	fosC phosphotransferase family	1.717877387578696e-09
Dyella japonica	fosfomycin thiol transferase	-2.3540113285499276e-07				Dyella japonica	fosfomycin thiol transferase	-9.07922875467055e-09
Dyella japonica	fusidic acid inactivation enzyme	-6.013889689311397e-10				Dyella japonica	fusidic acid inactivation enzyme	1.3219147106832133e-08
Dyella japonica	gimA family macrolide glycosyltransferase	-4.915329805823336e-10				Dyella japonica	gimA family macrolide glycosyltransferase	-5.079926678807155e-09
Dyella japonica	glycopeptide resistance gene cluster	6.393025359727619e-08				Dyella japonica	glycopeptide resistance gene cluster	2.6012542727577584e-08
Dyella japonica	intrinsic colistin resistant phosphoethanolamine transferase	-4.466369119019471e-10				Dyella japonica	intrinsic colistin resistant phosphoethanolamine transferase	-2.781319629122495e-07
Dyella japonica	kdpDE	4.3040352676418595e-08				Dyella japonica	kdpDE	-7.481604524750756e-09
Dyella japonica	lincosamide nucleotidyltransferase (LNU)	6.128683877329517e-09				Dyella japonica	lincosamide nucleotidyltransferase (LNU)	-3.955888581900022e-09
Dyella japonica	lipid A acyltransferase	-1.3156965893026254e-08				Dyella japonica	lipid A acyltransferase	-7.484684564919496e-08
Dyella japonica	lipid A phosphatase	1.6643646130872906e-08				Dyella japonica	lipid A phosphatase	9.264508375810247e-09
Dyella japonica	macrolide esterase	-8.889201083799996e-10				Dyella japonica	macrolide esterase	3.911505146561752e-09
Dyella japonica	macrolide phosphotransferase (MPH)	2.253464503178936e-08				Dyella japonica	macrolide phosphotransferase (MPH)	1.0789445819478215e-07
Dyella japonica	major facilitator superfamily (MFS) antibiotic efflux pump	9.60106925825865e-08				Dyella japonica	major facilitator superfamily (MFS) antibiotic efflux pump	-3.41020128230161e-08
Dyella japonica	methicillin resistant PBP2	8.535470460738371e-09				Dyella japonica	methicillin resistant PBP2	-6.136205509755987e-07
Dyella japonica	mgt macrolide glycotransferase	5.842893152639066e-08				Dyella japonica	mgt macrolide glycotransferase	-1.609464682367305e-08
Dyella japonica	multidrug and toxic compound extrusion (MATE) transporter	2.041388622877644e-08				Dyella japonica	multidrug and toxic compound extrusion (MATE) transporter	-1.5362705628394301e-09
Dyella japonica	non-erm 23S ribosomal RNA methyltransferase (A1067)	-4.220911320725455e-09				Dyella japonica	non-erm 23S ribosomal RNA methyltransferase (A1067)	-1.3260002807611715e-08
Dyella japonica	non-erm 23S ribosomal RNA methyltransferase (G748)	2.092156731289108e-09				Dyella japonica	non-erm 23S ribosomal RNA methyltransferase (G748)	-4.355573417245135e-10
Dyella japonica	ole glycosyltransferase	-6.071069505320696e-08				Dyella japonica	ole glycosyltransferase	2.858234095132439e-09
Dyella japonica	pmr phosphoethanolamine transferase	-2.4924503824658198e-08				Dyella japonica	pmr phosphoethanolamine transferase	-3.916071506382551e-09
Dyella japonica	quinolone resistance protein (qnr)	-1.943615515749114e-09				Dyella japonica	quinolone resistance protein (qnr)	-7.547206668918293e-08
Dyella japonica	resistance-nodulation-cell division (RND) antibiotic efflux pump	1.1411449007364761e-07				Dyella japonica	resistance-nodulation-cell division (RND) antibiotic efflux pump	-1.0674137678469403e-08
Dyella japonica	rifampin ADP-ribosyltransferase (Arr)	-9.027264622101547e-09				Dyella japonica	rifampin ADP-ribosyltransferase (Arr)	-7.614806018432482e-07
Dyella japonica	rifampin glycosyltransferase	3.836340693264547e-08				Dyella japonica	rifampin glycosyltransferase	-4.638566983530126e-08
Dyella japonica	rifampin monooxygenase	-1.1917633594264697e-09				Dyella japonica	rifampin monooxygenase	6.376115491484221e-10
Dyella japonica	rifampin phosphotransferase	-7.497852287170554e-09				Dyella japonica	rifampin phosphotransferase	3.5966411909901026e-07
Dyella japonica	rifamycin-resistant beta-subunit of RNA polymerase (rpoB)	-4.874277218318299e-09				Dyella japonica	rifamycin-resistant beta-subunit of RNA polymerase (rpoB)	-1.058764316699903e-09
Dyella japonica	small multidrug resistance (SMR) antibiotic efflux pump	-1.6487522167760905e-08				Dyella japonica	small multidrug resistance (SMR) antibiotic efflux pump	-2.4925947967949224e-08
Dyella japonica	streptogramin vat acetyltransferase	-2.0416003078459057e-08				Dyella japonica	streptogramin vat acetyltransferase	-2.3345009978312293e-09
Dyella japonica	streptogramin vgb lyase	4.8801319545892845e-09				Dyella japonica	streptogramin vgb lyase	4.051531750173179e-08
Dyella japonica	streptothricin acetyltransferase (SAT)	-3.4253292590445814e-09				Dyella japonica	streptothricin acetyltransferase (SAT)	-1.3401765468310515e-08
Dyella japonica	subclass B1 PEDO beta-lactamase	-3.980099698919204e-09				Dyella japonica	subclass B1 PEDO beta-lactamase	-3.682825344923479e-08
Dyella japonica	subclass B1 Vibrio cholerae varG beta-lactamase	-5.738591712813376e-09				Dyella japonica	subclass B1 Vibrio cholerae varG beta-lactamase	-2.124811174631816e-08
Dyella japonica	subclass B3 LRA beta-lactamase	-4.120418442520403e-09				Dyella japonica	subclass B3 LRA beta-lactamase	6.13127640905417e-08
Dyella japonica	subclass B3 PEDO beta-lactamase	-5.56804436448507e-10				Dyella japonica	subclass B3 PEDO beta-lactamase	6.190095408885586e-07
Dyella japonica	sulfonamide resistant sul	8.815115405462767e-09				Dyella japonica	sulfonamide resistant sul	2.149848240615263e-08
Dyella japonica	tetracycline inactivation enzyme	3.568786030051946e-08				Dyella japonica	tetracycline inactivation enzyme	-3.267579250798352e-08
Dyella japonica	tetracycline-resistant ribosomal protection protein	3.3089594516208464e-08				Dyella japonica	tetracycline-resistant ribosomal protection protein	-6.148390817495305e-08
Dyella japonica	trimethoprim resistant dihydrofolate reductase dfr	3.1297602995893296e-08				Dyella japonica	trimethoprim resistant dihydrofolate reductase dfr	-7.240329827616076e-08
Dyella japonica	tunicamycin resistance protein	2.4087620794153668e-08				Dyella japonica	tunicamycin resistance protein	-7.043471226774436e-08
Dyella japonica	undecaprenyl pyrophosphate related proteins	2.514837593486525e-08				Dyella japonica	undecaprenyl pyrophosphate related proteins	-3.227180027571159e-08
Dyella japonica	van ligase	6.539708887638743e-09				Dyella japonica	van ligase	3.473793319985077e-08
Dyella japonica	vanH	-9.710485176507746e-09				Dyella japonica	vanH	4.2379229696301186e-08
Dyella japonica	vanJ membrane protein	1.7657888648847522e-08				Dyella japonica	vanJ membrane protein	7.870162209298429e-07
Dyella japonica	vanK	-6.805934106488429e-09				Dyella japonica	vanK	-4.290284201790597e-09
Dyella japonica	vanR	5.923004630083545e-09				Dyella japonica	vanR	-1.6961174243652036e-08
Dyella japonica	vanS	1.3420023529126996e-08				Dyella japonica	vanS	-2.0661442116630055e-08
Dyella japonica	vanT	2.295223208393734e-08				Dyella japonica	vanT	-1.8256093451760312e-08
Dyella japonica	vanU	-9.520677373290592e-09				Dyella japonica	vanU	-3.435330116398547e-09
Dyella japonica	vanW	1.142328652550318e-08				Dyella japonica	vanW	-4.414342319575324e-08
Dyella japonica	vanX	2.3885091776216602e-09				Dyella japonica	vanX	2.966449679369418e-08
Dyella japonica	vanXY	4.723431595095557e-09				Dyella japonica	vanXY	-5.7926743678646575e-09
Dyella japonica	vanY	2.262346571985493e-09				Dyella japonica	vanY	-4.218396768686621e-09
Dyella japonica	vanZ	1.503072032095455e-08				Dyella japonica	vanZ	-1.3206366947880788e-08
Dyella japonica	viomycin phosphotransferase	1.0069319719992069e-08				Dyella japonica	viomycin phosphotransferase	-1.1088826315556816e-08
Dyella jiangningensis	16S rRNA methyltransferase (A1408)	-1.698002932952339e-09				Dyella jiangningensis	16S rRNA methyltransferase (A1408)	3.19909690982425e-09
Dyella jiangningensis	16S rRNA methyltransferase (G1405)	-5.331201205465495e-09				Dyella jiangningensis	16S rRNA methyltransferase (G1405)	8.106618005102649e-09
Dyella jiangningensis	16s rRNA with mutation conferring resistance to aminoglycoside antibiotics	2.2652215345451752e-09				Dyella jiangningensis	16s rRNA with mutation conferring resistance to aminoglycoside antibiotics	-9.555693111929166e-09
Dyella jiangningensis	23S rRNA with mutation conferring resistance to macrolide antibiotics	1.1156414955381708e-08				Dyella jiangningensis	23S rRNA with mutation conferring resistance to macrolide antibiotics	3.704779348827997e-09
Dyella jiangningensis	23S rRNA with mutation conferring resistance to phenicol antibiotics	-8.523089311816338e-09				Dyella jiangningensis	23S rRNA with mutation conferring resistance to phenicol antibiotics	-9.317469098114237e-09
Dyella jiangningensis	AAC(2')	-3.4937871611091768e-09				Dyella jiangningensis	AAC(2')	-7.281967397405274e-09
Dyella jiangningensis	AAC(3)	-2.3499788330701135e-08				Dyella jiangningensis	AAC(3)	-1.147524495947491e-09
Dyella jiangningensis	AAC(6')	2.7770898601372374e-08				Dyella jiangningensis	AAC(6')	7.610500137249379e-08
Dyella jiangningensis	ABC-F ATP-binding cassette ribosomal protection protein	-4.034216220429202e-09				Dyella jiangningensis	ABC-F ATP-binding cassette ribosomal protection protein	-3.084324172129143e-08
Dyella jiangningensis	ACC beta-lactamase	-1.5896613677582794e-08				Dyella jiangningensis	ACC beta-lactamase	7.095199926798411e-08
Dyella jiangningensis	ACI beta-lactamase	-9.782798147550506e-09				Dyella jiangningensis	ACI beta-lactamase	-5.126929414254266e-09
Dyella jiangningensis	ACT beta-lactamase	1.1121452069507872e-09				Dyella jiangningensis	ACT beta-lactamase	-5.088929482202769e-09
Dyella jiangningensis	ADC beta-lactamase without carbapenemase activity	-1.6742674113380588e-09				Dyella jiangningensis	ADC beta-lactamase without carbapenemase activity	-5.519947140377476e-09
Dyella jiangningensis	AER beta-lactamase	-8.101023432965632e-10				Dyella jiangningensis	AER beta-lactamase	-5.084715813998262e-09
Dyella jiangningensis	AIM beta-lactamase	7.408719915237869e-09				Dyella jiangningensis	AIM beta-lactamase	1.0907403520391899e-08
Dyella jiangningensis	ANT(2'')	-1.288840633021617e-10				Dyella jiangningensis	ANT(2'')	-3.99275981502485e-09
Dyella jiangningensis	ANT(3'')	2.397163466279947e-08				Dyella jiangningensis	ANT(3'')	-1.6484508793635948e-08
Dyella jiangningensis	ANT(4')	-1.661890760679714e-08				Dyella jiangningensis	ANT(4')	-2.120567907996416e-08
Dyella jiangningensis	ANT(6)	-1.3485469855662893e-08				Dyella jiangningensis	ANT(6)	1.617187277713275e-08
Dyella jiangningensis	ANT(9)	-1.2832653710481381e-08				Dyella jiangningensis	ANT(9)	-1.853401453736745e-08
Dyella jiangningensis	APH(2'')	-5.81641944295865e-09				Dyella jiangningensis	APH(2'')	1.6517467139464916e-08
Dyella jiangningensis	APH(3'')	-8.822283972172637e-09				Dyella jiangningensis	APH(3'')	-1.3251216289892167e-08
Dyella jiangningensis	APH(3')	2.5308449061336642e-08				Dyella jiangningensis	APH(3')	-1.0219304049964577e-08
Dyella jiangningensis	APH(4)	-9.352413006893183e-09				Dyella jiangningensis	APH(4)	-2.9000771003573052e-08
Dyella jiangningensis	APH(6)	-1.2559293788899332e-08				Dyella jiangningensis	APH(6)	5.197750791593696e-08
Dyella jiangningensis	APH(7'')	-1.0492617594924192e-08				Dyella jiangningensis	APH(7'')	-1.1955734505959684e-08
Dyella jiangningensis	APH(9)	1.0316191979934428e-09				Dyella jiangningensis	APH(9)	1.7894564195061413e-08
Dyella jiangningensis	ARL Beta-lactamase	-6.787657115656862e-09				Dyella jiangningensis	ARL Beta-lactamase	3.1692771232204094e-09
Dyella jiangningensis	ATP-binding cassette (ABC) antibiotic efflux pump	9.172805552937861e-08				Dyella jiangningensis	ATP-binding cassette (ABC) antibiotic efflux pump	3.316953824723786e-09
Dyella jiangningensis	BAT Beta-lactamase	-8.02568805943258e-08				Dyella jiangningensis	BAT Beta-lactamase	-3.53042242940905e-08
Dyella jiangningensis	BCL Beta-lactamase	6.4649117414847185e-09				Dyella jiangningensis	BCL Beta-lactamase	-2.2062206395061647e-09
Dyella jiangningensis	BIC Beta-lactamase	-2.85877168868844e-09				Dyella jiangningensis	BIC Beta-lactamase	-8.21927743508088e-08
Dyella jiangningensis	BJP beta-lactamase	5.4111996803929694e-09				Dyella jiangningensis	BJP beta-lactamase	1.5102571703122176e-07
Dyella jiangningensis	BKC Beta-lactamase	2.3317492221700444e-09				Dyella jiangningensis	BKC Beta-lactamase	-3.8755653957063494e-10
Dyella jiangningensis	BRO Beta-lactamase	2.138186112507757e-09				Dyella jiangningensis	BRO Beta-lactamase	-1.0347684548867302e-09
Dyella jiangningensis	BUT beta-lactamase	6.625229682152136e-09				Dyella jiangningensis	BUT beta-lactamase	-1.3422796732136867e-10
Dyella jiangningensis	Bah amidohydrolase	6.413560218233416e-09				Dyella jiangningensis	Bah amidohydrolase	-1.011487837908313e-09
Dyella jiangningensis	Bc beta-lactamase	1.4225869123630162e-09				Dyella jiangningensis	Bc beta-lactamase	-2.4252834274509965e-09
Dyella jiangningensis	BlaA beta-lactamase	-2.286396085133144e-09				Dyella jiangningensis	BlaA beta-lactamase	-5.019257334598252e-09
Dyella jiangningensis	BlaB beta-lactamase	3.1510148722569816e-09				Dyella jiangningensis	BlaB beta-lactamase	2.428626632420705e-09
Dyella jiangningensis	Bleomycin resistant protein	7.218461430743753e-09				Dyella jiangningensis	Bleomycin resistant protein	-3.710089688072307e-09
Dyella jiangningensis	CAM beta-lactamase	-3.357632760861073e-09				Dyella jiangningensis	CAM beta-lactamase	1.5816588600732479e-09
Dyella jiangningensis	CARB beta-lactamase	4.8446502385292746e-09				Dyella jiangningensis	CARB beta-lactamase	6.830698219251553e-10
Dyella jiangningensis	CAU beta-lactamase	5.514327577931558e-10				Dyella jiangningensis	CAU beta-lactamase	-3.664206164987834e-09
Dyella jiangningensis	CBP beta-lactamase	-4.277899028489574e-09				Dyella jiangningensis	CBP beta-lactamase	5.041977544124554e-09
Dyella jiangningensis	CGA beta-lactamase	1.2996669826576373e-09				Dyella jiangningensis	CGA beta-lactamase	-1.5407640773011522e-09
Dyella jiangningensis	CIA beta-lactamase	5.064816845219041e-09				Dyella jiangningensis	CIA beta-lactamase	-5.014619762249398e-09
Dyella jiangningensis	CKO beta-lactamase	-1.1269804290464845e-09				Dyella jiangningensis	CKO beta-lactamase	4.607712478308727e-09
Dyella jiangningensis	CME beta-lactamase	2.1931003629896455e-09				Dyella jiangningensis	CME beta-lactamase	-5.053641269699496e-09
Dyella jiangningensis	CMY beta-lactamase	2.2241418166820526e-08				Dyella jiangningensis	CMY beta-lactamase	9.339752437382265e-10
Dyella jiangningensis	CTX-M beta-lactamase	1.940636084763842e-08				Dyella jiangningensis	CTX-M beta-lactamase	-3.6011744648475277e-09
Dyella jiangningensis	CblA beta-lactamase	-1.3147713200595936e-10				Dyella jiangningensis	CblA beta-lactamase	-1.8123868732778875e-09
Dyella jiangningensis	CcrA beta-lactamase	-1.0725243410368398e-08				Dyella jiangningensis	CcrA beta-lactamase	-1.2760286707247445e-09
Dyella jiangningensis	CepS beta-lactamase	-1.3336341372384784e-08				Dyella jiangningensis	CepS beta-lactamase	-9.530723932380292e-09
Dyella jiangningensis	Cfr 23S ribosomal RNA methyltransferase	1.721217264992194e-08				Dyella jiangningensis	Cfr 23S ribosomal RNA methyltransferase	-1.3755116782255982e-08
Dyella jiangningensis	CfxA beta-lactamase	8.908662032236766e-09				Dyella jiangningensis	CfxA beta-lactamase	-1.3257770228965861e-08
Dyella jiangningensis	CphA beta-lactamase	3.765224331075391e-09				Dyella jiangningensis	CphA beta-lactamase	-1.0509074677344155e-09
Dyella jiangningensis	DES beta-lactamase	-5.254483321919193e-09				Dyella jiangningensis	DES beta-lactamase	-1.738563059624116e-09
Dyella jiangningensis	DHA beta-lactamase	-2.891482340504691e-08				Dyella jiangningensis	DHA beta-lactamase	-7.139341404497168e-09
Dyella jiangningensis	DIM beta-lactamase	-3.4878835840229317e-09				Dyella jiangningensis	DIM beta-lactamase	1.9581468737200553e-08
Dyella jiangningensis	EBR beta-lactamase	-4.976238585058837e-09				Dyella jiangningensis	EBR beta-lactamase	-1.731073811114947e-11
Dyella jiangningensis	ESP beta-lactamase	1.049199756630838e-09				Dyella jiangningensis	ESP beta-lactamase	2.317684454050693e-08
Dyella jiangningensis	EXO beta-lactamase	-3.865954757478353e-08				Dyella jiangningensis	EXO beta-lactamase	9.467369549114035e-10
Dyella jiangningensis	Edeine acetyltransferase	-1.7359689169859523e-09				Dyella jiangningensis	Edeine acetyltransferase	3.5312299104928816e-09
Dyella jiangningensis	Erm 23S ribosomal RNA methyltransferase	1.2625444117785685e-07				Dyella jiangningensis	Erm 23S ribosomal RNA methyltransferase	-6.07897375312669e-08
Dyella jiangningensis	FAR beta-lactamase	6.464450563728307e-10				Dyella jiangningensis	FAR beta-lactamase	2.5487366338480652e-08
Dyella jiangningensis	FEZ beta-lactamase	-1.0681117820770537e-07				Dyella jiangningensis	FEZ beta-lactamase	1.6755604241977882e-08
Dyella jiangningensis	FONA beta-lactamase	-6.26673155373804e-09				Dyella jiangningensis	FONA beta-lactamase	-4.6326652879171895e-08
Dyella jiangningensis	FOX beta-lactamase	-1.322035101264138e-09				Dyella jiangningensis	FOX beta-lactamase	-7.473773782772533e-09
Dyella jiangningensis	FPH beta-lactamase	3.2178793999746844e-09				Dyella jiangningensis	FPH beta-lactamase	5.220940062655327e-09
Dyella jiangningensis	FRI beta-lactamase	1.1560889070948045e-08				Dyella jiangningensis	FRI beta-lactamase	-2.1176019737389574e-09
Dyella jiangningensis	FTU beta-lactamase	3.319581517169453e-09				Dyella jiangningensis	FTU beta-lactamase	3.4511082209554375e-09
Dyella jiangningensis	Fom phosphotransferase family	-5.405106358794495e-09				Dyella jiangningensis	Fom phosphotransferase family	-1.980284788780122e-09
Dyella jiangningensis	GES beta-lactamase	5.998799296041348e-09				Dyella jiangningensis	GES beta-lactamase	-5.090167489336141e-09
Dyella jiangningensis	GOB beta-lactamase	6.214373102570741e-09				Dyella jiangningensis	GOB beta-lactamase	4.851417539181515e-09
Dyella jiangningensis	GPC beta-lactamase	-1.2856446725737024e-09				Dyella jiangningensis	GPC beta-lactamase	9.507943874817329e-10
Dyella jiangningensis	General Bacterial Porin with reduced permeability to beta-lactams	4.854462970980976e-09				Dyella jiangningensis	General Bacterial Porin with reduced permeability to beta-lactams	1.3691181308428024e-07
Dyella jiangningensis	HERA beta-lactamase	-7.1217905467164075e-09				Dyella jiangningensis	HERA beta-lactamase	-2.7268993191068433e-08
Dyella jiangningensis	HMB beta-lactamase	-5.5322474501048375e-09				Dyella jiangningensis	HMB beta-lactamase	4.215509995664517e-09
Dyella jiangningensis	IDC beta-lactamase	-2.7782004405537857e-08				Dyella jiangningensis	IDC beta-lactamase	-1.1741930460475166e-09
Dyella jiangningensis	IMI beta-lactamase	3.7644207337722734e-10				Dyella jiangningensis	IMI beta-lactamase	1.598053069396334e-11
Dyella jiangningensis	IMP beta-lactamase	1.4857669272830545e-08				Dyella jiangningensis	IMP beta-lactamase	-8.811732593928938e-09
Dyella jiangningensis	IND beta-lactamase	6.1376554722028944e-09				Dyella jiangningensis	IND beta-lactamase	-1.3981244505716956e-08
Dyella jiangningensis	Intrinsic peptide antibiotic resistant Lps	7.633546598818884e-10				Dyella jiangningensis	Intrinsic peptide antibiotic resistant Lps	6.450383888173207e-09
Dyella jiangningensis	JOHN beta-lactamase	1.2754585232275076e-08				Dyella jiangningensis	JOHN beta-lactamase	-4.885612514221477e-10
Dyella jiangningensis	KHM beta-lactamase	-9.261323053315503e-09				Dyella jiangningensis	KHM beta-lactamase	-2.068842286308769e-09
Dyella jiangningensis	KPC beta-lactamase	-2.6466614887155674e-09				Dyella jiangningensis	KPC beta-lactamase	3.001565798655395e-09
Dyella jiangningensis	L1 family beta-lactamase	5.124381768108368e-09				Dyella jiangningensis	L1 family beta-lactamase	3.2199914594948086e-10
Dyella jiangningensis	LAP beta-lactamase	3.996665814059374e-09				Dyella jiangningensis	LAP beta-lactamase	4.05330886592801e-09
Dyella jiangningensis	LCR beta-lactamase	-4.039886763711124e-09				Dyella jiangningensis	LCR beta-lactamase	-2.7507370658150724e-09
Dyella jiangningensis	LEN beta-lactamase	5.223962656371005e-10				Dyella jiangningensis	LEN beta-lactamase	1.5939657586907785e-08
Dyella jiangningensis	LMB beta-lactamase	3.8136425842476456e-10				Dyella jiangningensis	LMB beta-lactamase	-2.256087856947846e-08
Dyella jiangningensis	Llm 23S ribosomal RNA methyltransferase	-2.3919704901797856e-08				Dyella jiangningensis	Llm 23S ribosomal RNA methyltransferase	5.8068779356647535e-09
Dyella jiangningensis	MCR phosphoethanolamine transferase	2.9021283469227602e-08				Dyella jiangningensis	MCR phosphoethanolamine transferase	-1.4024626767815871e-08
Dyella jiangningensis	MIR beta-lactamase	1.8242492212193197e-09				Dyella jiangningensis	MIR beta-lactamase	1.8688303829199266e-09
Dyella jiangningensis	MOX beta-lactamase	-7.467156651598446e-10				Dyella jiangningensis	MOX beta-lactamase	2.76198020660466e-08
Dyella jiangningensis	MSI beta-lactamase	-4.521551735481787e-09				Dyella jiangningensis	MSI beta-lactamase	1.4776961117037902e-08
Dyella jiangningensis	MUS beta-lactamase	-1.3824410069734861e-09				Dyella jiangningensis	MUS beta-lactamase	6.9972154644045105e-09
Dyella jiangningensis	NDM beta-lactamase	-2.359471206540087e-09				Dyella jiangningensis	NDM beta-lactamase	-6.49910427380123e-10
Dyella jiangningensis	NPS beta-lactamase	-1.9834083211019545e-09				Dyella jiangningensis	NPS beta-lactamase	4.396547376783552e-09
Dyella jiangningensis	NmcA beta-lactamase	5.491495093324538e-09				Dyella jiangningensis	NmcA beta-lactamase	1.6788092168469314e-09
Dyella jiangningensis	OCH beta-lactamase	9.057259452888879e-10				Dyella jiangningensis	OCH beta-lactamase	-9.946485647562131e-08
Dyella jiangningensis	OKP beta-lactamase	6.577271225257683e-09				Dyella jiangningensis	OKP beta-lactamase	2.226396976273584e-09
Dyella jiangningensis	OXA beta-lactamase	1.512600710192351e-07				Dyella jiangningensis	OXA beta-lactamase	-5.2948027430464636e-08
Dyella jiangningensis	Outer Membrane Porin (Opr)	1.0507604250446774e-09				Dyella jiangningensis	Outer Membrane Porin (Opr)	-8.076495023884746e-10
Dyella jiangningensis	PAC beta-lactamase	-6.0376949450614435e-09				Dyella jiangningensis	PAC beta-lactamase	-3.2831162139243454e-09
Dyella jiangningensis	PDC beta-lactamase	7.062667126115831e-09				Dyella jiangningensis	PDC beta-lactamase	6.186081981439897e-10
Dyella jiangningensis	PER beta-lactamase	-6.671810165681212e-10				Dyella jiangningensis	PER beta-lactamase	4.0675243864624326e-08
Dyella jiangningensis	PNGM beta-lactamase	-4.612765757157802e-09				Dyella jiangningensis	PNGM beta-lactamase	-4.758874323145103e-09
Dyella jiangningensis	R39 beta-lactamase	-4.893590397630839e-09				Dyella jiangningensis	R39 beta-lactamase	-1.4059829606103996e-09
Dyella jiangningensis	RCP beta-lactamase	-2.642981020956716e-09				Dyella jiangningensis	RCP beta-lactamase	2.0243453982137263e-09
Dyella jiangningensis	ROB beta-lactamase	3.4045298705113646e-10				Dyella jiangningensis	ROB beta-lactamase	-2.038283565426751e-09
Dyella jiangningensis	RSA beta-lactamase	1.761350871717359e-09				Dyella jiangningensis	RSA beta-lactamase	-3.24267454654961e-10
Dyella jiangningensis	RbpA bacterial RNA polymerase-binding protein	1.7138056155356674e-09				Dyella jiangningensis	RbpA bacterial RNA polymerase-binding protein	-2.596894162981064e-09
Dyella jiangningensis	Rm3 family beta-lactamase	1.025713210679265e-09				Dyella jiangningensis	Rm3 family beta-lactamase	8.830994357564671e-10
Dyella jiangningensis	SCO beta-lactamase	9.249539968661654e-09				Dyella jiangningensis	SCO beta-lactamase	-3.807764876135804e-10
Dyella jiangningensis	SFH beta-lactamase	5.3481230260328194e-09				Dyella jiangningensis	SFH beta-lactamase	2.8824954144322533e-09
Dyella jiangningensis	SHV beta-lactamase	1.8416504483447422e-09				Dyella jiangningensis	SHV beta-lactamase	7.956222333303148e-10
Dyella jiangningensis	SHW beta-lactamase	-4.659243722444772e-09				Dyella jiangningensis	SHW beta-lactamase	2.2919015777122555e-07
Dyella jiangningensis	SIM beta-lactamase	3.2938549042219018e-09				Dyella jiangningensis	SIM beta-lactamase	1.477760402465307e-09
Dyella jiangningensis	SMB beta-lactamase	-1.262704497862008e-08				Dyella jiangningensis	SMB beta-lactamase	9.89080272354691e-09
Dyella jiangningensis	SME beta-lactamase	-3.519058662950071e-09				Dyella jiangningensis	SME beta-lactamase	1.835268408085887e-09
Dyella jiangningensis	SPM beta-lactamase	1.0159451564136786e-09				Dyella jiangningensis	SPM beta-lactamase	9.76349839439242e-09
Dyella jiangningensis	SRT beta-lactamase	8.426337159821873e-09				Dyella jiangningensis	SRT beta-lactamase	1.3749191671629197e-09
Dyella jiangningensis	Sed beta-lactamase	-5.373524894505476e-09				Dyella jiangningensis	Sed beta-lactamase	-1.8079566495373698e-08
Dyella jiangningensis	TEM beta-lactamase	-3.701010386440397e-08				Dyella jiangningensis	TEM beta-lactamase	-5.434946924607292e-10
Dyella jiangningensis	THIN-B beta-lactamase	-2.4123348504528694e-09				Dyella jiangningensis	THIN-B beta-lactamase	-1.6749666267085842e-09
Dyella jiangningensis	TLA beta-lactamase	-6.550903330224545e-09				Dyella jiangningensis	TLA beta-lactamase	1.297221574010353e-09
Dyella jiangningensis	TMB beta-lactamase	-1.3762209773286513e-09				Dyella jiangningensis	TMB beta-lactamase	-2.789300603056107e-10
Dyella jiangningensis	TRU beta-lactamase	-1.7972326255704336e-08				Dyella jiangningensis	TRU beta-lactamase	3.033877971924347e-09
Dyella jiangningensis	Target protecting FusB-type protein conferring resistance to Fusidic acid	3.90070683225516e-09				Dyella jiangningensis	Target protecting FusB-type protein conferring resistance to Fusidic acid	-3.842499687785266e-09
Dyella jiangningensis	VEB beta-lactamase	3.117353207911871e-09				Dyella jiangningensis	VEB beta-lactamase	4.479832374880788e-10
Dyella jiangningensis	VIM beta-lactamase	2.0661278482876434e-09				Dyella jiangningensis	VIM beta-lactamase	-1.1527414437437443e-09
Dyella jiangningensis	VMB beta-lactamase	-3.5132097055346605e-09				Dyella jiangningensis	VMB beta-lactamase	6.752360767086795e-11
Dyella jiangningensis	YRC Beta-lactamase	-1.1958965933499957e-08				Dyella jiangningensis	YRC Beta-lactamase	1.2773513922394318e-08
Dyella jiangningensis	amp acetyltransferase	-2.027369486368531e-09				Dyella jiangningensis	amp acetyltransferase	-4.920003899501586e-10
Dyella jiangningensis	ampC-type beta-lactamase	8.456858290131004e-09				Dyella jiangningensis	ampC-type beta-lactamase	-2.496700631681859e-08
Dyella jiangningensis	antibiotic-resistant isoleucyl-tRNA synthetase (ileS)	1.2988299875556154e-08				Dyella jiangningensis	antibiotic-resistant isoleucyl-tRNA synthetase (ileS)	3.546458907496823e-10
Dyella jiangningensis	antibiotic-resistant murA transferase	-1.8155752731013754e-08				Dyella jiangningensis	antibiotic-resistant murA transferase	-2.527474965063054e-09
Dyella jiangningensis	blaF family beta-lactamase	-1.0653417121286146e-09				Dyella jiangningensis	blaF family beta-lactamase	-1.3782427816607472e-08
Dyella jiangningensis	blaS	-8.825599736122678e-08				Dyella jiangningensis	blaS	-1.0132832720961996e-08
Dyella jiangningensis	blaZ beta-lactamase	9.357872369145084e-10				Dyella jiangningensis	blaZ beta-lactamase	-1.310018033307615e-09
Dyella jiangningensis	cepA beta-lactamase	1.5818946217490444e-09				Dyella jiangningensis	cepA beta-lactamase	3.5038411605278876e-11
Dyella jiangningensis	chloramphenicol acetyltransferase (CAT)	2.6206070418033513e-08				Dyella jiangningensis	chloramphenicol acetyltransferase (CAT)	7.525582667014122e-09
Dyella jiangningensis	chloramphenicol phosphotransferase	1.494133689997038e-08				Dyella jiangningensis	chloramphenicol phosphotransferase	-2.072317816087317e-08
Dyella jiangningensis	ciprofloxacin phosphotransferase	2.122524217520327e-09				Dyella jiangningensis	ciprofloxacin phosphotransferase	2.8636838710286626e-09
Dyella jiangningensis	class A Bacillus anthracis Bla beta-lactamase	-1.058752741706289e-08				Dyella jiangningensis	class A Bacillus anthracis Bla beta-lactamase	-2.3067034993912012e-08
Dyella jiangningensis	class A LRA beta-lactamase	-1.4886004874733043e-07				Dyella jiangningensis	class A LRA beta-lactamase	1.5624541013059167e-09
Dyella jiangningensis	class C LRA beta-lactamase	1.55509376018345e-08				Dyella jiangningensis	class C LRA beta-lactamase	-7.918524114192142e-10
Dyella jiangningensis	class D LRA beta-lactamase	-1.9573714253390397e-09				Dyella jiangningensis	class D LRA beta-lactamase	3.504322284264532e-09
Dyella jiangningensis	cpa acetyltransferase	1.2237003941658268e-09				Dyella jiangningensis	cpa acetyltransferase	-3.259855229297622e-09
Dyella jiangningensis	defensin resistant mprF	2.8535107038089442e-08				Dyella jiangningensis	defensin resistant mprF	4.205126020957967e-09
Dyella jiangningensis	elfamycin resistant EF-Tu	3.36686800207227e-09				Dyella jiangningensis	elfamycin resistant EF-Tu	-1.5198152845785228e-08
Dyella jiangningensis	fluoroquinolone resistant parC	-1.112374613308641e-08				Dyella jiangningensis	fluoroquinolone resistant parC	-1.3298344059968626e-08
Dyella jiangningensis	fosC phosphotransferase family	-2.7686201815218438e-08				Dyella jiangningensis	fosC phosphotransferase family	1.4112696643559515e-09
Dyella jiangningensis	fosfomycin thiol transferase	-1.6107010460721013e-07				Dyella jiangningensis	fosfomycin thiol transferase	-5.844713413339443e-10
Dyella jiangningensis	fusidic acid inactivation enzyme	3.7198371734993246e-09				Dyella jiangningensis	fusidic acid inactivation enzyme	8.560415000128686e-09
Dyella jiangningensis	gimA family macrolide glycosyltransferase	-1.232830870286281e-08				Dyella jiangningensis	gimA family macrolide glycosyltransferase	-3.860297438894594e-09
Dyella jiangningensis	glycopeptide resistance gene cluster	1.7243903901705626e-07				Dyella jiangningensis	glycopeptide resistance gene cluster	1.9694535405778366e-08
Dyella jiangningensis	intrinsic colistin resistant phosphoethanolamine transferase	-1.9296456815769074e-09				Dyella jiangningensis	intrinsic colistin resistant phosphoethanolamine transferase	-1.8259754469179782e-07
Dyella jiangningensis	kdpDE	-1.1827610737629096e-07				Dyella jiangningensis	kdpDE	-4.741864331199565e-09
Dyella jiangningensis	lincosamide nucleotidyltransferase (LNU)	3.4319529706501954e-08				Dyella jiangningensis	lincosamide nucleotidyltransferase (LNU)	-1.2132045207478285e-09
Dyella jiangningensis	lipid A acyltransferase	-4.5274128249997757e-10				Dyella jiangningensis	lipid A acyltransferase	-4.519267366157159e-08
Dyella jiangningensis	lipid A phosphatase	-2.5305176169614176e-08				Dyella jiangningensis	lipid A phosphatase	4.70661167093761e-09
Dyella jiangningensis	macrolide esterase	8.824656443793969e-10				Dyella jiangningensis	macrolide esterase	1.4005785894511254e-09
Dyella jiangningensis	macrolide phosphotransferase (MPH)	4.2327387058938624e-08				Dyella jiangningensis	macrolide phosphotransferase (MPH)	8.155328815073585e-08
Dyella jiangningensis	major facilitator superfamily (MFS) antibiotic efflux pump	3.194124965439152e-07				Dyella jiangningensis	major facilitator superfamily (MFS) antibiotic efflux pump	-2.51696324118217e-08
Dyella jiangningensis	methicillin resistant PBP2	1.176889610629873e-08				Dyella jiangningensis	methicillin resistant PBP2	-4.0751471169258773e-07
Dyella jiangningensis	mgt macrolide glycotransferase	-3.314035939292738e-07				Dyella jiangningensis	mgt macrolide glycotransferase	-9.762525965754607e-09
Dyella jiangningensis	multidrug and toxic compound extrusion (MATE) transporter	-3.3980231354739545e-10				Dyella jiangningensis	multidrug and toxic compound extrusion (MATE) transporter	1.5831435473253703e-09
Dyella jiangningensis	non-erm 23S ribosomal RNA methyltransferase (A1067)	3.061013612819913e-09				Dyella jiangningensis	non-erm 23S ribosomal RNA methyltransferase (A1067)	-8.370521163460675e-09
Dyella jiangningensis	non-erm 23S ribosomal RNA methyltransferase (G748)	2.6081035892642036e-09				Dyella jiangningensis	non-erm 23S ribosomal RNA methyltransferase (G748)	-1.9600636757667835e-09
Dyella jiangningensis	ole glycosyltransferase	-3.789449327138937e-08				Dyella jiangningensis	ole glycosyltransferase	-5.919969577359339e-10
Dyella jiangningensis	pmr phosphoethanolamine transferase	2.978326435477102e-09				Dyella jiangningensis	pmr phosphoethanolamine transferase	-2.732976179977721e-09
Dyella jiangningensis	quinolone resistance protein (qnr)	9.924600738104108e-09				Dyella jiangningensis	quinolone resistance protein (qnr)	-5.784498254093629e-08
Dyella jiangningensis	resistance-nodulation-cell division (RND) antibiotic efflux pump	4.265578872154886e-07				Dyella jiangningensis	resistance-nodulation-cell division (RND) antibiotic efflux pump	-8.638406634868943e-09
Dyella jiangningensis	rifampin ADP-ribosyltransferase (Arr)	-2.425752402826785e-08				Dyella jiangningensis	rifampin ADP-ribosyltransferase (Arr)	-5.012632563421136e-07
Dyella jiangningensis	rifampin glycosyltransferase	-4.2625203379472587e-07				Dyella jiangningensis	rifampin glycosyltransferase	-2.827091284929084e-08
Dyella jiangningensis	rifampin monooxygenase	7.55595155136307e-09				Dyella jiangningensis	rifampin monooxygenase	-1.582585541456092e-09
Dyella jiangningensis	rifampin phosphotransferase	9.265163141897818e-10				Dyella jiangningensis	rifampin phosphotransferase	2.4094524854090906e-07
Dyella jiangningensis	rifamycin-resistant beta-subunit of RNA polymerase (rpoB)	1.2953456797189151e-08				Dyella jiangningensis	rifamycin-resistant beta-subunit of RNA polymerase (rpoB)	-1.9736770223135027e-09
Dyella jiangningensis	small multidrug resistance (SMR) antibiotic efflux pump	-1.3692314001261446e-08				Dyella jiangningensis	small multidrug resistance (SMR) antibiotic efflux pump	-1.611446080365027e-08
Dyella jiangningensis	streptogramin vat acetyltransferase	-1.3337593954665045e-09				Dyella jiangningensis	streptogramin vat acetyltransferase	-1.963730334927603e-09
Dyella jiangningensis	streptogramin vgb lyase	1.0102594879434859e-09				Dyella jiangningensis	streptogramin vgb lyase	2.8410207393657395e-08
Dyella jiangningensis	streptothricin acetyltransferase (SAT)	2.0979418387256426e-08				Dyella jiangningensis	streptothricin acetyltransferase (SAT)	-7.300166939643283e-09
Dyella jiangningensis	subclass B1 PEDO beta-lactamase	-1.3977896864082337e-08				Dyella jiangningensis	subclass B1 PEDO beta-lactamase	-2.5960131064265618e-08
Dyella jiangningensis	subclass B1 Vibrio cholerae varG beta-lactamase	-3.242226438603322e-08				Dyella jiangningensis	subclass B1 Vibrio cholerae varG beta-lactamase	-1.5071063742778703e-08
Dyella jiangningensis	subclass B3 LRA beta-lactamase	6.703871223952833e-09				Dyella jiangningensis	subclass B3 LRA beta-lactamase	4.2124787089686446e-08
Dyella jiangningensis	subclass B3 PEDO beta-lactamase	9.223152031704549e-09				Dyella jiangningensis	subclass B3 PEDO beta-lactamase	4.131494294198676e-07
Dyella jiangningensis	sulfonamide resistant sul	7.40712639553061e-10				Dyella jiangningensis	sulfonamide resistant sul	1.7951667484713695e-08
Dyella jiangningensis	tetracycline inactivation enzyme	6.53217328413532e-08				Dyella jiangningensis	tetracycline inactivation enzyme	-2.042876270026177e-08
Dyella jiangningensis	tetracycline-resistant ribosomal protection protein	9.041658927237479e-08				Dyella jiangningensis	tetracycline-resistant ribosomal protection protein	-3.331164527870395e-08
Dyella jiangningensis	trimethoprim resistant dihydrofolate reductase dfr	3.0725101515159094e-08				Dyella jiangningensis	trimethoprim resistant dihydrofolate reductase dfr	-4.265561227998208e-08
Dyella jiangningensis	tunicamycin resistance protein	-1.3035383175984194e-07				Dyella jiangningensis	tunicamycin resistance protein	-5.0681999450644444e-08
Dyella jiangningensis	undecaprenyl pyrophosphate related proteins	-3.352980482567336e-08				Dyella jiangningensis	undecaprenyl pyrophosphate related proteins	-3.3145838852476245e-08
Dyella jiangningensis	van ligase	3.87933319101311e-08				Dyella jiangningensis	van ligase	3.008519949456371e-08
Dyella jiangningensis	vanH	9.63178048949461e-09				Dyella jiangningensis	vanH	2.8636804063061584e-08
Dyella jiangningensis	vanJ membrane protein	-3.5147732665384494e-08				Dyella jiangningensis	vanJ membrane protein	5.029281750075698e-07
Dyella jiangningensis	vanK	-7.49891835178765e-09				Dyella jiangningensis	vanK	-1.0521225085981823e-09
Dyella jiangningensis	vanR	2.983017312351898e-08				Dyella jiangningensis	vanR	-8.206620841903895e-09
Dyella jiangningensis	vanS	2.2957013103663974e-08				Dyella jiangningensis	vanS	-1.189092832893986e-08
Dyella jiangningensis	vanT	9.1237031818599e-09				Dyella jiangningensis	vanT	-1.2967529077662778e-08
Dyella jiangningensis	vanU	-3.4721713123380084e-10				Dyella jiangningensis	vanU	-1.2759501283618431e-09
Dyella jiangningensis	vanW	5.303444482285233e-09				Dyella jiangningensis	vanW	-3.2549874019051164e-08
Dyella jiangningensis	vanX	7.271504960591779e-09				Dyella jiangningensis	vanX	2.573042858538648e-08
Dyella jiangningensis	vanXY	4.516268764770953e-10				Dyella jiangningensis	vanXY	-2.4435193889182775e-09
Dyella jiangningensis	vanY	3.25666482957598e-09				Dyella jiangningensis	vanY	-8.220289089316805e-10
Dyella jiangningensis	vanZ	-1.1864269880639133e-08				Dyella jiangningensis	vanZ	-9.847498506208595e-09
Dyella jiangningensis	viomycin phosphotransferase	-8.12088331353495e-09				Dyella jiangningensis	viomycin phosphotransferase	-6.164594192987916e-09
Dyella thiooxydans	16S rRNA methyltransferase (A1408)	-4.4471735941540226e-09				Dyella thiooxydans	16S rRNA methyltransferase (A1408)	5.883976564303723e-09
Dyella thiooxydans	16S rRNA methyltransferase (G1405)	3.618720976291013e-08				Dyella thiooxydans	16S rRNA methyltransferase (G1405)	1.5045876920606786e-08
Dyella thiooxydans	16s rRNA with mutation conferring resistance to aminoglycoside antibiotics	9.521211222489311e-09				Dyella thiooxydans	16s rRNA with mutation conferring resistance to aminoglycoside antibiotics	-4.489498139840189e-09
Dyella thiooxydans	23S rRNA with mutation conferring resistance to macrolide antibiotics	1.9768508227954948e-08				Dyella thiooxydans	23S rRNA with mutation conferring resistance to macrolide antibiotics	7.917157326188486e-09
Dyella thiooxydans	23S rRNA with mutation conferring resistance to phenicol antibiotics	3.6937227837822003e-10				Dyella thiooxydans	23S rRNA with mutation conferring resistance to phenicol antibiotics	-4.451771158055216e-09
Dyella thiooxydans	AAC(2')	-1.0370517337993751e-08				Dyella thiooxydans	AAC(2')	-2.7208443559083985e-09
Dyella thiooxydans	AAC(3)	4.1337072456647054e-08				Dyella thiooxydans	AAC(3)	-1.121450762948201e-09
Dyella thiooxydans	AAC(6')	-8.744745586741057e-09				Dyella thiooxydans	AAC(6')	6.062822956400188e-08
Dyella thiooxydans	ABC-F ATP-binding cassette ribosomal protection protein	3.6992999835697954e-08				Dyella thiooxydans	ABC-F ATP-binding cassette ribosomal protection protein	-2.65576573687976e-08
Dyella thiooxydans	ACC beta-lactamase	-2.9215723325494462e-08				Dyella thiooxydans	ACC beta-lactamase	4.686966010971491e-08
Dyella thiooxydans	ACI beta-lactamase	-4.936423663977345e-09				Dyella thiooxydans	ACI beta-lactamase	-3.0484993022941554e-09
Dyella thiooxydans	ACT beta-lactamase	-1.4988954151411836e-08				Dyella thiooxydans	ACT beta-lactamase	-3.2031675477453495e-09
Dyella thiooxydans	ADC beta-lactamase without carbapenemase activity	-6.6393221452215844e-09				Dyella thiooxydans	ADC beta-lactamase without carbapenemase activity	-4.17086173165933e-09
Dyella thiooxydans	AER beta-lactamase	-1.2848629356250712e-09				Dyella thiooxydans	AER beta-lactamase	-5.52540363804323e-09
Dyella thiooxydans	AIM beta-lactamase	-6.2558131956989875e-09				Dyella thiooxydans	AIM beta-lactamase	1.1264114302192195e-08
Dyella thiooxydans	ANT(2'')	-6.981718775954833e-09				Dyella thiooxydans	ANT(2'')	-4.027438498825891e-09
Dyella thiooxydans	ANT(3'')	1.7521112188767166e-08				Dyella thiooxydans	ANT(3'')	-1.3038552434234418e-08
Dyella thiooxydans	ANT(4')	6.689697106223004e-09				Dyella thiooxydans	ANT(4')	-1.840424392902645e-08
Dyella thiooxydans	ANT(6)	5.432010736938199e-09				Dyella thiooxydans	ANT(6)	2.8115875942566938e-09
Dyella thiooxydans	ANT(9)	-4.796742843828572e-08				Dyella thiooxydans	ANT(9)	-3.9427075914808805e-09
Dyella thiooxydans	APH(2'')	4.503208216301939e-10				Dyella thiooxydans	APH(2'')	1.2090173335029539e-08
Dyella thiooxydans	APH(3'')	-3.0061120112787895e-08				Dyella thiooxydans	APH(3'')	-1.333308465801632e-08
Dyella thiooxydans	APH(3')	2.700823684381748e-08				Dyella thiooxydans	APH(3')	3.9999236898223675e-11
Dyella thiooxydans	APH(4)	-2.130321019942064e-08				Dyella thiooxydans	APH(4)	-1.5578059006799505e-08
Dyella thiooxydans	APH(6)	-9.512495655893358e-10				Dyella thiooxydans	APH(6)	2.2175895225520764e-08
Dyella thiooxydans	APH(7'')	-1.404683988514815e-08				Dyella thiooxydans	APH(7'')	-6.051621944766494e-09
Dyella thiooxydans	APH(9)	6.024942766570895e-10				Dyella thiooxydans	APH(9)	1.1839777335880157e-08
Dyella thiooxydans	ARL Beta-lactamase	-1.1156802088281784e-09				Dyella thiooxydans	ARL Beta-lactamase	2.8818720608296503e-09
Dyella thiooxydans	ATP-binding cassette (ABC) antibiotic efflux pump	-1.5247595570716558e-08				Dyella thiooxydans	ATP-binding cassette (ABC) antibiotic efflux pump	3.5194948921352963e-09
Dyella thiooxydans	BAT Beta-lactamase	3.242007307697207e-08				Dyella thiooxydans	BAT Beta-lactamase	-2.758149097930109e-08
Dyella thiooxydans	BCL Beta-lactamase	5.372669793232622e-09				Dyella thiooxydans	BCL Beta-lactamase	-1.1547137671354254e-08
Dyella thiooxydans	BIC Beta-lactamase	6.206082545875562e-09				Dyella thiooxydans	BIC Beta-lactamase	-6.128285272165681e-08
Dyella thiooxydans	BJP beta-lactamase	-5.571555204179722e-09				Dyella thiooxydans	BJP beta-lactamase	9.639657513342206e-08
Dyella thiooxydans	BKC Beta-lactamase	1.6338045970847902e-09				Dyella thiooxydans	BKC Beta-lactamase	2.2751528001968707e-09
Dyella thiooxydans	BRO Beta-lactamase	4.682253359918855e-09				Dyella thiooxydans	BRO Beta-lactamase	3.3802731127369532e-09
Dyella thiooxydans	BUT beta-lactamase	-1.9244134307838034e-09				Dyella thiooxydans	BUT beta-lactamase	-1.7220377227375043e-10
Dyella thiooxydans	Bah amidohydrolase	2.3959697058528066e-10				Dyella thiooxydans	Bah amidohydrolase	3.4309126668244542e-09
Dyella thiooxydans	Bc beta-lactamase	6.718605444109496e-09				Dyella thiooxydans	Bc beta-lactamase	-1.239208756431642e-09
Dyella thiooxydans	BlaA beta-lactamase	-4.2951848493739615e-09				Dyella thiooxydans	BlaA beta-lactamase	-5.3298841878800495e-09
Dyella thiooxydans	BlaB beta-lactamase	-1.577000964927127e-09				Dyella thiooxydans	BlaB beta-lactamase	7.726100753921146e-10
Dyella thiooxydans	Bleomycin resistant protein	6.322381535179961e-10				Dyella thiooxydans	Bleomycin resistant protein	-3.9193509864798425e-09
Dyella thiooxydans	CAM beta-lactamase	-2.578727281147644e-09				Dyella thiooxydans	CAM beta-lactamase	-7.64970230324287e-10
Dyella thiooxydans	CARB beta-lactamase	-2.519415193262155e-09				Dyella thiooxydans	CARB beta-lactamase	2.1365319193389443e-09
Dyella thiooxydans	CAU beta-lactamase	6.139003283014445e-09				Dyella thiooxydans	CAU beta-lactamase	-8.446426497976575e-10
Dyella thiooxydans	CBP beta-lactamase	2.6180463173884343e-09				Dyella thiooxydans	CBP beta-lactamase	3.0145728903641995e-09
Dyella thiooxydans	CGA beta-lactamase	-1.0905828669318779e-09				Dyella thiooxydans	CGA beta-lactamase	-5.383788609019125e-09
Dyella thiooxydans	CIA beta-lactamase	-3.644264156854228e-09				Dyella thiooxydans	CIA beta-lactamase	-4.954225858909972e-09
Dyella thiooxydans	CKO beta-lactamase	-2.5328059256304345e-09				Dyella thiooxydans	CKO beta-lactamase	3.2442321806961873e-09
Dyella thiooxydans	CME beta-lactamase	-4.235338525017049e-09				Dyella thiooxydans	CME beta-lactamase	-4.2591533611792305e-09
Dyella thiooxydans	CMY beta-lactamase	2.7908912075576734e-10				Dyella thiooxydans	CMY beta-lactamase	-1.5106457851631067e-10
Dyella thiooxydans	CTX-M beta-lactamase	5.988347859454744e-09				Dyella thiooxydans	CTX-M beta-lactamase	-3.7983771979973997e-11
Dyella thiooxydans	CblA beta-lactamase	1.1182181472281053e-09				Dyella thiooxydans	CblA beta-lactamase	-1.6718936157422223e-09
Dyella thiooxydans	CcrA beta-lactamase	3.0325279257428366e-09				Dyella thiooxydans	CcrA beta-lactamase	4.405187879309498e-10
Dyella thiooxydans	CepS beta-lactamase	1.1632990051522571e-08				Dyella thiooxydans	CepS beta-lactamase	-6.9501108215673845e-09
Dyella thiooxydans	Cfr 23S ribosomal RNA methyltransferase	-7.690106212599003e-09				Dyella thiooxydans	Cfr 23S ribosomal RNA methyltransferase	-8.528896878046395e-10
Dyella thiooxydans	CfxA beta-lactamase	-1.6845147188511305e-08				Dyella thiooxydans	CfxA beta-lactamase	-6.052935095470257e-09
Dyella thiooxydans	CphA beta-lactamase	1.0306214669117148e-08				Dyella thiooxydans	CphA beta-lactamase	2.4891454783300782e-09
Dyella thiooxydans	DES beta-lactamase	2.8808575643120287e-08				Dyella thiooxydans	DES beta-lactamase	-1.6964779546194405e-09
Dyella thiooxydans	DHA beta-lactamase	9.24737948200448e-09				Dyella thiooxydans	DHA beta-lactamase	-3.167315786901276e-09
Dyella thiooxydans	DIM beta-lactamase	-8.706475100659327e-10				Dyella thiooxydans	DIM beta-lactamase	7.565514665554196e-09
Dyella thiooxydans	EBR beta-lactamase	-4.397797897584551e-09				Dyella thiooxydans	EBR beta-lactamase	1.408044648886453e-10
Dyella thiooxydans	ESP beta-lactamase	-2.143730504745868e-09				Dyella thiooxydans	ESP beta-lactamase	1.8430983198211876e-08
Dyella thiooxydans	EXO beta-lactamase	-6.058345268734419e-08				Dyella thiooxydans	EXO beta-lactamase	2.859235981688633e-09
Dyella thiooxydans	Edeine acetyltransferase	-3.325515901800303e-09				Dyella thiooxydans	Edeine acetyltransferase	2.7727582374683656e-09
Dyella thiooxydans	Erm 23S ribosomal RNA methyltransferase	4.2925106312614466e-08				Dyella thiooxydans	Erm 23S ribosomal RNA methyltransferase	-3.9081694786333005e-08
Dyella thiooxydans	FAR beta-lactamase	-1.6744700256931957e-09				Dyella thiooxydans	FAR beta-lactamase	1.6155588385735208e-08
Dyella thiooxydans	FEZ beta-lactamase	2.0335711049486664e-08				Dyella thiooxydans	FEZ beta-lactamase	1.3737859241553354e-08
Dyella thiooxydans	FONA beta-lactamase	-7.46670875729504e-09				Dyella thiooxydans	FONA beta-lactamase	-2.7005203957712563e-08
Dyella thiooxydans	FOX beta-lactamase	3.7228493058192644e-09				Dyella thiooxydans	FOX beta-lactamase	-1.850811010870458e-08
Dyella thiooxydans	FPH beta-lactamase	6.3353535739281195e-09				Dyella thiooxydans	FPH beta-lactamase	2.0793673089696024e-09
Dyella thiooxydans	FRI beta-lactamase	9.453765595808895e-09				Dyella thiooxydans	FRI beta-lactamase	-1.3218580986091672e-09
Dyella thiooxydans	FTU beta-lactamase	6.23469566137518e-09				Dyella thiooxydans	FTU beta-lactamase	3.8240300310655927e-10
Dyella thiooxydans	Fom phosphotransferase family	4.412196559662098e-09				Dyella thiooxydans	Fom phosphotransferase family	-9.818317291985496e-10
Dyella thiooxydans	GES beta-lactamase	9.629715921098523e-09				Dyella thiooxydans	GES beta-lactamase	-4.530959041339557e-10
Dyella thiooxydans	GOB beta-lactamase	8.575997235045494e-09				Dyella thiooxydans	GOB beta-lactamase	3.880113560339123e-09
Dyella thiooxydans	GPC beta-lactamase	-1.4778148825578756e-09				Dyella thiooxydans	GPC beta-lactamase	-1.1260578830779974e-09
Dyella thiooxydans	General Bacterial Porin with reduced permeability to beta-lactams	6.645271685795801e-09				Dyella thiooxydans	General Bacterial Porin with reduced permeability to beta-lactams	9.711892192783407e-08
Dyella thiooxydans	HERA beta-lactamase	1.7259561569212106e-08				Dyella thiooxydans	HERA beta-lactamase	-1.9930186428124823e-08
Dyella thiooxydans	HMB beta-lactamase	2.069750169171644e-09				Dyella thiooxydans	HMB beta-lactamase	1.4214018325574005e-09
Dyella thiooxydans	IDC beta-lactamase	-3.0342857117008797e-10				Dyella thiooxydans	IDC beta-lactamase	3.1374531819274295e-09
Dyella thiooxydans	IMI beta-lactamase	7.227305684121941e-10				Dyella thiooxydans	IMI beta-lactamase	4.93952272833679e-10
Dyella thiooxydans	IMP beta-lactamase	1.0470979888030589e-08				Dyella thiooxydans	IMP beta-lactamase	-7.359681664561565e-09
Dyella thiooxydans	IND beta-lactamase	1.9033868579263575e-09				Dyella thiooxydans	IND beta-lactamase	-8.714273217331426e-09
Dyella thiooxydans	Intrinsic peptide antibiotic resistant Lps	1.0865250322113642e-08				Dyella thiooxydans	Intrinsic peptide antibiotic resistant Lps	1.0186226145102773e-08
Dyella thiooxydans	JOHN beta-lactamase	1.0466314203568237e-08				Dyella thiooxydans	JOHN beta-lactamase	1.4866414439580478e-09
Dyella thiooxydans	KHM beta-lactamase	5.745741248868519e-10				Dyella thiooxydans	KHM beta-lactamase	8.778597902486134e-10
Dyella thiooxydans	KPC beta-lactamase	7.408850863387268e-09				Dyella thiooxydans	KPC beta-lactamase	3.799561718474949e-09
Dyella thiooxydans	L1 family beta-lactamase	1.8393372723092397e-09				Dyella thiooxydans	L1 family beta-lactamase	7.321012316348304e-09
Dyella thiooxydans	LAP beta-lactamase	4.929830975351679e-10				Dyella thiooxydans	LAP beta-lactamase	5.700299428625228e-09
Dyella thiooxydans	LCR beta-lactamase	-5.418113662602866e-09				Dyella thiooxydans	LCR beta-lactamase	-2.545883909726586e-09
Dyella thiooxydans	LEN beta-lactamase	6.145504908174408e-09				Dyella thiooxydans	LEN beta-lactamase	1.3833975192068834e-08
Dyella thiooxydans	LMB beta-lactamase	7.192894659340624e-09				Dyella thiooxydans	LMB beta-lactamase	-1.4503988203474676e-08
Dyella thiooxydans	Llm 23S ribosomal RNA methyltransferase	-3.446289679400943e-08				Dyella thiooxydans	Llm 23S ribosomal RNA methyltransferase	3.596406508618992e-09
Dyella thiooxydans	MCR phosphoethanolamine transferase	-2.6860019046685303e-09				Dyella thiooxydans	MCR phosphoethanolamine transferase	-1.023895689207695e-08
Dyella thiooxydans	MIR beta-lactamase	3.7140664604980716e-09				Dyella thiooxydans	MIR beta-lactamase	1.0858835469722417e-09
Dyella thiooxydans	MOX beta-lactamase	2.320730021595313e-08				Dyella thiooxydans	MOX beta-lactamase	2.3085888142454514e-08
Dyella thiooxydans	MSI beta-lactamase	-6.792740675845207e-09				Dyella thiooxydans	MSI beta-lactamase	1.0588989769973127e-08
Dyella thiooxydans	MUS beta-lactamase	-2.264569759709953e-09				Dyella thiooxydans	MUS beta-lactamase	4.39843371027178e-09
Dyella thiooxydans	NDM beta-lactamase	4.895635094638888e-09				Dyella thiooxydans	NDM beta-lactamase	-6.290361569184938e-09
Dyella thiooxydans	NPS beta-lactamase	-2.5691532294978737e-09				Dyella thiooxydans	NPS beta-lactamase	-1.9497647905574468e-10
Dyella thiooxydans	NmcA beta-lactamase	4.282801457427403e-10				Dyella thiooxydans	NmcA beta-lactamase	3.159557268357315e-09
Dyella thiooxydans	OCH beta-lactamase	1.5650596966067347e-08				Dyella thiooxydans	OCH beta-lactamase	-5.321514165180155e-08
Dyella thiooxydans	OKP beta-lactamase	-7.153765558867946e-10				Dyella thiooxydans	OKP beta-lactamase	2.0793945551200528e-09
Dyella thiooxydans	OXA beta-lactamase	5.893568774333469e-08				Dyella thiooxydans	OXA beta-lactamase	-2.7144690713187027e-08
Dyella thiooxydans	Outer Membrane Porin (Opr)	1.6436081533712593e-08				Dyella thiooxydans	Outer Membrane Porin (Opr)	-3.8355892957640257e-10
Dyella thiooxydans	PAC beta-lactamase	-5.395039378970941e-09				Dyella thiooxydans	PAC beta-lactamase	-7.62625358132288e-10
Dyella thiooxydans	PDC beta-lactamase	3.874733485112345e-10				Dyella thiooxydans	PDC beta-lactamase	9.438905910337438e-10
Dyella thiooxydans	PER beta-lactamase	9.147987249959698e-09				Dyella thiooxydans	PER beta-lactamase	1.833936406043078e-08
Dyella thiooxydans	PNGM beta-lactamase	1.2276231832798528e-08				Dyella thiooxydans	PNGM beta-lactamase	-3.922624403682481e-09
Dyella thiooxydans	R39 beta-lactamase	3.0741000724296967e-09				Dyella thiooxydans	R39 beta-lactamase	-1.440094691052538e-08
Dyella thiooxydans	RCP beta-lactamase	8.28237401828171e-09				Dyella thiooxydans	RCP beta-lactamase	1.2567596021894612e-09
Dyella thiooxydans	ROB beta-lactamase	-8.972870164685986e-09				Dyella thiooxydans	ROB beta-lactamase	-2.3431002222770575e-09
Dyella thiooxydans	RSA beta-lactamase	9.017976746106573e-09				Dyella thiooxydans	RSA beta-lactamase	-2.5201771437029683e-09
Dyella thiooxydans	RbpA bacterial RNA polymerase-binding protein	6.638602626380214e-10				Dyella thiooxydans	RbpA bacterial RNA polymerase-binding protein	-2.1303144244745997e-09
Dyella thiooxydans	Rm3 family beta-lactamase	-1.2931902329618523e-09				Dyella thiooxydans	Rm3 family beta-lactamase	4.696452416939462e-10
Dyella thiooxydans	SCO beta-lactamase	7.993330311591908e-09				Dyella thiooxydans	SCO beta-lactamase	-1.5021938521954078e-09
Dyella thiooxydans	SFH beta-lactamase	-4.507862301611369e-09				Dyella thiooxydans	SFH beta-lactamase	-1.981706963684344e-10
Dyella thiooxydans	SHV beta-lactamase	5.479183089411434e-12				Dyella thiooxydans	SHV beta-lactamase	3.834697222537969e-09
Dyella thiooxydans	SHW beta-lactamase	1.6506683144697984e-09				Dyella thiooxydans	SHW beta-lactamase	1.6760467552895064e-07
Dyella thiooxydans	SIM beta-lactamase	-2.153745874319769e-09				Dyella thiooxydans	SIM beta-lactamase	6.987079291537856e-11
Dyella thiooxydans	SMB beta-lactamase	-2.168390138214709e-08				Dyella thiooxydans	SMB beta-lactamase	7.54695032084089e-09
Dyella thiooxydans	SME beta-lactamase	-4.632547482659017e-09				Dyella thiooxydans	SME beta-lactamase	-3.5376692375650605e-09
Dyella thiooxydans	SPM beta-lactamase	9.93794760273716e-09				Dyella thiooxydans	SPM beta-lactamase	3.903056782838088e-09
Dyella thiooxydans	SRT beta-lactamase	-1.9848450284421863e-09				Dyella thiooxydans	SRT beta-lactamase	3.1299625506968945e-09
Dyella thiooxydans	Sed beta-lactamase	-1.9171370682101996e-08				Dyella thiooxydans	Sed beta-lactamase	-8.989837553971557e-09
Dyella thiooxydans	TEM beta-lactamase	-3.693256782590681e-09				Dyella thiooxydans	TEM beta-lactamase	1.5566910531171258e-09
Dyella thiooxydans	THIN-B beta-lactamase	-4.621896233864767e-09				Dyella thiooxydans	THIN-B beta-lactamase	-3.261589096908904e-09
Dyella thiooxydans	TLA beta-lactamase	-2.876414911408842e-09				Dyella thiooxydans	TLA beta-lactamase	-1.05280980817409e-10
Dyella thiooxydans	TMB beta-lactamase	-1.1544486031330492e-09				Dyella thiooxydans	TMB beta-lactamase	5.539164439559801e-10
Dyella thiooxydans	TRU beta-lactamase	-2.446906895304902e-08				Dyella thiooxydans	TRU beta-lactamase	2.4152786024385284e-09
Dyella thiooxydans	Target protecting FusB-type protein conferring resistance to Fusidic acid	1.184865257599462e-08				Dyella thiooxydans	Target protecting FusB-type protein conferring resistance to Fusidic acid	-5.146487185641585e-09
Dyella thiooxydans	VEB beta-lactamase	5.645313221352519e-10				Dyella thiooxydans	VEB beta-lactamase	1.3766859640815268e-09
Dyella thiooxydans	VIM beta-lactamase	-3.08168824391967e-09				Dyella thiooxydans	VIM beta-lactamase	-9.737505722025883e-10
Dyella thiooxydans	VMB beta-lactamase	-2.241743086986845e-09				Dyella thiooxydans	VMB beta-lactamase	-1.8034543574308893e-09
Dyella thiooxydans	YRC Beta-lactamase	-1.6952372495584245e-08				Dyella thiooxydans	YRC Beta-lactamase	8.779921396578936e-09
Dyella thiooxydans	amp acetyltransferase	-5.418875735404967e-09				Dyella thiooxydans	amp acetyltransferase	3.904009208406474e-10
Dyella thiooxydans	ampC-type beta-lactamase	8.47485941885747e-09				Dyella thiooxydans	ampC-type beta-lactamase	-1.4583825028911915e-08
Dyella thiooxydans	antibiotic-resistant isoleucyl-tRNA synthetase (ileS)	3.460404223865309e-09				Dyella thiooxydans	antibiotic-resistant isoleucyl-tRNA synthetase (ileS)	2.0879698010357646e-10
Dyella thiooxydans	antibiotic-resistant murA transferase	-4.670880430986758e-09				Dyella thiooxydans	antibiotic-resistant murA transferase	9.666930304026951e-11
Dyella thiooxydans	blaF family beta-lactamase	1.391392936532564e-09				Dyella thiooxydans	blaF family beta-lactamase	-9.118111427139351e-09
Dyella thiooxydans	blaS	-8.779083465128675e-08				Dyella thiooxydans	blaS	-9.510373282426717e-09
Dyella thiooxydans	blaZ beta-lactamase	-2.4346641367575304e-09				Dyella thiooxydans	blaZ beta-lactamase	-1.8686562417217535e-09
Dyella thiooxydans	cepA beta-lactamase	2.1195183880703305e-09				Dyella thiooxydans	cepA beta-lactamase	1.7119373055225847e-09
Dyella thiooxydans	chloramphenicol acetyltransferase (CAT)	-1.54714037457812e-08				Dyella thiooxydans	chloramphenicol acetyltransferase (CAT)	7.9247383214679e-09
Dyella thiooxydans	chloramphenicol phosphotransferase	-2.8260557313741743e-09				Dyella thiooxydans	chloramphenicol phosphotransferase	-7.635755590672294e-09
Dyella thiooxydans	ciprofloxacin phosphotransferase	-9.103521731681724e-09				Dyella thiooxydans	ciprofloxacin phosphotransferase	8.453071123285026e-09
Dyella thiooxydans	class A Bacillus anthracis Bla beta-lactamase	2.105702406789366e-08				Dyella thiooxydans	class A Bacillus anthracis Bla beta-lactamase	-1.3762986438090304e-08
Dyella thiooxydans	class A LRA beta-lactamase	-2.122648866635278e-07				Dyella thiooxydans	class A LRA beta-lactamase	-1.0502765886255874e-09
Dyella thiooxydans	class C LRA beta-lactamase	1.1553591804420936e-09				Dyella thiooxydans	class C LRA beta-lactamase	-2.536565433479966e-09
Dyella thiooxydans	class D LRA beta-lactamase	9.77173195875189e-09				Dyella thiooxydans	class D LRA beta-lactamase	5.9776461187466105e-09
Dyella thiooxydans	cpa acetyltransferase	-1.6867863711159288e-09				Dyella thiooxydans	cpa acetyltransferase	8.710537862474207e-10
Dyella thiooxydans	defensin resistant mprF	1.0604159096014863e-08				Dyella thiooxydans	defensin resistant mprF	-7.105347032856404e-10
Dyella thiooxydans	elfamycin resistant EF-Tu	5.65509966299561e-09				Dyella thiooxydans	elfamycin resistant EF-Tu	-6.144043966248897e-09
Dyella thiooxydans	fluoroquinolone resistant parC	-1.897387232837764e-08				Dyella thiooxydans	fluoroquinolone resistant parC	-9.671395225217272e-09
Dyella thiooxydans	fosC phosphotransferase family	1.9344305755668813e-08				Dyella thiooxydans	fosC phosphotransferase family	6.472861833810494e-11
Dyella thiooxydans	fosfomycin thiol transferase	-2.3523069979879237e-07				Dyella thiooxydans	fosfomycin thiol transferase	-8.544226395348614e-09
Dyella thiooxydans	fusidic acid inactivation enzyme	6.8303903325210815e-09				Dyella thiooxydans	fusidic acid inactivation enzyme	2.1196541332132073e-09
Dyella thiooxydans	gimA family macrolide glycosyltransferase	-3.5122312991726076e-09				Dyella thiooxydans	gimA family macrolide glycosyltransferase	-2.9531230156617053e-09
Dyella thiooxydans	glycopeptide resistance gene cluster	4.9961243142546845e-08				Dyella thiooxydans	glycopeptide resistance gene cluster	1.2108435976679626e-08
Dyella thiooxydans	intrinsic colistin resistant phosphoethanolamine transferase	9.942896744302485e-09				Dyella thiooxydans	intrinsic colistin resistant phosphoethanolamine transferase	-9.242856616359305e-08
Dyella thiooxydans	kdpDE	8.643298335318482e-08				Dyella thiooxydans	kdpDE	-6.8507965980489855e-09
Dyella thiooxydans	lincosamide nucleotidyltransferase (LNU)	2.1363206401422056e-08				Dyella thiooxydans	lincosamide nucleotidyltransferase (LNU)	-8.838354179066527e-11
Dyella thiooxydans	lipid A acyltransferase	-5.899004014223928e-09				Dyella thiooxydans	lipid A acyltransferase	-2.885207094212885e-08
Dyella thiooxydans	lipid A phosphatase	1.3553873617311217e-08				Dyella thiooxydans	lipid A phosphatase	4.33219550720846e-09
Dyella thiooxydans	macrolide esterase	-3.6535280757445793e-09				Dyella thiooxydans	macrolide esterase	2.3751356588423825e-09
Dyella thiooxydans	macrolide phosphotransferase (MPH)	1.8419965954987198e-08				Dyella thiooxydans	macrolide phosphotransferase (MPH)	5.7065012903692125e-08
Dyella thiooxydans	major facilitator superfamily (MFS) antibiotic efflux pump	8.190110697434806e-08				Dyella thiooxydans	major facilitator superfamily (MFS) antibiotic efflux pump	-1.2163121368707637e-08
Dyella thiooxydans	methicillin resistant PBP2	1.8172407692170727e-08				Dyella thiooxydans	methicillin resistant PBP2	-2.6950158491969286e-07
Dyella thiooxydans	mgt macrolide glycotransferase	3.2451703957032517e-08				Dyella thiooxydans	mgt macrolide glycotransferase	-5.877058718295197e-09
Dyella thiooxydans	multidrug and toxic compound extrusion (MATE) transporter	1.8402054956584002e-08				Dyella thiooxydans	multidrug and toxic compound extrusion (MATE) transporter	-1.3236633892372963e-08
Dyella thiooxydans	non-erm 23S ribosomal RNA methyltransferase (A1067)	-2.752893133253647e-09				Dyella thiooxydans	non-erm 23S ribosomal RNA methyltransferase (A1067)	-1.4978894429872456e-09
Dyella thiooxydans	non-erm 23S ribosomal RNA methyltransferase (G748)	-1.2137013021444201e-08				Dyella thiooxydans	non-erm 23S ribosomal RNA methyltransferase (G748)	-5.095998351816369e-10
Dyella thiooxydans	ole glycosyltransferase	-6.11707007919822e-08				Dyella thiooxydans	ole glycosyltransferase	-5.186494209312475e-09
Dyella thiooxydans	pmr phosphoethanolamine transferase	-2.2468450322622436e-08				Dyella thiooxydans	pmr phosphoethanolamine transferase	-4.3616664011968515e-10
Dyella thiooxydans	quinolone resistance protein (qnr)	-3.414099519723959e-09				Dyella thiooxydans	quinolone resistance protein (qnr)	-4.3320102298449405e-08
Dyella thiooxydans	resistance-nodulation-cell division (RND) antibiotic efflux pump	1.1413839381263181e-07				Dyella thiooxydans	resistance-nodulation-cell division (RND) antibiotic efflux pump	-4.678678292659279e-09
Dyella thiooxydans	rifampin ADP-ribosyltransferase (Arr)	-2.1071204497786238e-08				Dyella thiooxydans	rifampin ADP-ribosyltransferase (Arr)	-3.3569197806957056e-07
Dyella thiooxydans	rifampin glycosyltransferase	6.958190831309783e-08				Dyella thiooxydans	rifampin glycosyltransferase	-4.961564117913138e-08
Dyella thiooxydans	rifampin monooxygenase	6.536677192487253e-09				Dyella thiooxydans	rifampin monooxygenase	3.8430827937549754e-10
Dyella thiooxydans	rifampin phosphotransferase	4.0828569002362866e-09				Dyella thiooxydans	rifampin phosphotransferase	1.693124094655417e-07
Dyella thiooxydans	rifamycin-resistant beta-subunit of RNA polymerase (rpoB)	-1.321386625059486e-08				Dyella thiooxydans	rifamycin-resistant beta-subunit of RNA polymerase (rpoB)	-3.6816664546407557e-09
Dyella thiooxydans	small multidrug resistance (SMR) antibiotic efflux pump	3.6581560959083533e-09				Dyella thiooxydans	small multidrug resistance (SMR) antibiotic efflux pump	-1.0592533392310323e-08
Dyella thiooxydans	streptogramin vat acetyltransferase	-2.864343338032032e-09				Dyella thiooxydans	streptogramin vat acetyltransferase	-5.3525561628815124e-09
Dyella thiooxydans	streptogramin vgb lyase	8.598655961232817e-10				Dyella thiooxydans	streptogramin vgb lyase	1.5729880390385158e-08
Dyella thiooxydans	streptothricin acetyltransferase (SAT)	2.311862811084283e-08				Dyella thiooxydans	streptothricin acetyltransferase (SAT)	-1.2207472143592934e-08
Dyella thiooxydans	subclass B1 PEDO beta-lactamase	-1.0288314882854823e-08				Dyella thiooxydans	subclass B1 PEDO beta-lactamase	-1.6685163847253883e-08
Dyella thiooxydans	subclass B1 Vibrio cholerae varG beta-lactamase	-2.078013941754442e-09				Dyella thiooxydans	subclass B1 Vibrio cholerae varG beta-lactamase	-4.410599316275753e-08
Dyella thiooxydans	subclass B3 LRA beta-lactamase	-6.244716838379011e-09				Dyella thiooxydans	subclass B3 LRA beta-lactamase	3.7115758203821533e-08
Dyella thiooxydans	subclass B3 PEDO beta-lactamase	-5.709338179010519e-09				Dyella thiooxydans	subclass B3 PEDO beta-lactamase	2.763926837872348e-07
Dyella thiooxydans	sulfonamide resistant sul	-1.2368164538803845e-08				Dyella thiooxydans	sulfonamide resistant sul	1.841449365528174e-08
Dyella thiooxydans	tetracycline inactivation enzyme	1.3462622972742018e-08				Dyella thiooxydans	tetracycline inactivation enzyme	-1.312709365529553e-08
Dyella thiooxydans	tetracycline-resistant ribosomal protection protein	2.7629057858275044e-08				Dyella thiooxydans	tetracycline-resistant ribosomal protection protein	-2.3949812894341378e-08
Dyella thiooxydans	trimethoprim resistant dihydrofolate reductase dfr	3.850531673800684e-08				Dyella thiooxydans	trimethoprim resistant dihydrofolate reductase dfr	-2.8294176046292327e-08
Dyella thiooxydans	tunicamycin resistance protein	3.2942138417104636e-09				Dyella thiooxydans	tunicamycin resistance protein	-2.896921564970472e-08
Dyella thiooxydans	undecaprenyl pyrophosphate related proteins	1.689919509413669e-08				Dyella thiooxydans	undecaprenyl pyrophosphate related proteins	-2.1025764091238187e-08
Dyella thiooxydans	van ligase	1.2398762236192622e-08				Dyella thiooxydans	van ligase	9.567093381945766e-09
Dyella thiooxydans	vanH	6.5554475705477465e-09				Dyella thiooxydans	vanH	2.5031748154840036e-08
Dyella thiooxydans	vanJ membrane protein	3.4522242340674025e-08				Dyella thiooxydans	vanJ membrane protein	3.367436185848507e-07
Dyella thiooxydans	vanK	-4.986403628892817e-09				Dyella thiooxydans	vanK	-1.955432270415223e-09
Dyella thiooxydans	vanR	6.636382195998532e-09				Dyella thiooxydans	vanR	-6.32556885534889e-09
Dyella thiooxydans	vanS	-1.2207972200613224e-09				Dyella thiooxydans	vanS	-9.521078612461881e-09
Dyella thiooxydans	vanT	2.4245131008461527e-08				Dyella thiooxydans	vanT	-6.890486045715094e-09
Dyella thiooxydans	vanU	-1.8029943854198638e-09				Dyella thiooxydans	vanU	-7.639290661178923e-10
Dyella thiooxydans	vanW	2.168863759607318e-08				Dyella thiooxydans	vanW	-2.7733340298562812e-08
Dyella thiooxydans	vanX	2.0745484569242242e-09				Dyella thiooxydans	vanX	1.9219837231906458e-08
Dyella thiooxydans	vanXY	9.850719471554076e-09				Dyella thiooxydans	vanXY	-1.0149428755456868e-08
Dyella thiooxydans	vanY	1.6464911306316327e-08				Dyella thiooxydans	vanY	4.0365279684472254e-09
Dyella thiooxydans	vanZ	9.491324605160714e-10				Dyella thiooxydans	vanZ	-5.586671126512583e-09
Dyella thiooxydans	viomycin phosphotransferase	2.6794052810445347e-09				Dyella thiooxydans	viomycin phosphotransferase	-1.8700827061016823e-09
Echinicola strongylocentroti	16S rRNA methyltransferase (A1408)	3.482357810277062e-09				Echinicola strongylocentroti	16S rRNA methyltransferase (A1408)	8.6063921660318e-09
Echinicola strongylocentroti	16S rRNA methyltransferase (G1405)	5.88083858365949e-08				Echinicola strongylocentroti	16S rRNA methyltransferase (G1405)	2.035939372610113e-08
Echinicola strongylocentroti	16s rRNA with mutation conferring resistance to aminoglycoside antibiotics	-6.101466016785529e-09				Echinicola strongylocentroti	16s rRNA with mutation conferring resistance to aminoglycoside antibiotics	-2.745481255373765e-08
Echinicola strongylocentroti	23S rRNA with mutation conferring resistance to macrolide antibiotics	3.529544483972822e-08				Echinicola strongylocentroti	23S rRNA with mutation conferring resistance to macrolide antibiotics	3.1340773801164776e-08
Echinicola strongylocentroti	23S rRNA with mutation conferring resistance to phenicol antibiotics	3.3661824779366235e-08				Echinicola strongylocentroti	23S rRNA with mutation conferring resistance to phenicol antibiotics	-3.9556505354575866e-08
Echinicola strongylocentroti	AAC(2')	2.833090804165786e-08				Echinicola strongylocentroti	AAC(2')	-3.12943805783294e-08
Echinicola strongylocentroti	AAC(3)	9.98987081869903e-08				Echinicola strongylocentroti	AAC(3)	-2.6748061786056268e-08
Echinicola strongylocentroti	AAC(6')	-1.574151223756348e-07				Echinicola strongylocentroti	AAC(6')	2.72567099611765e-07
Echinicola strongylocentroti	ABC-F ATP-binding cassette ribosomal protection protein	2.825534084831327e-07				Echinicola strongylocentroti	ABC-F ATP-binding cassette ribosomal protection protein	-1.548964302328946e-07
Echinicola strongylocentroti	ACC beta-lactamase	-2.159877208075188e-07				Echinicola strongylocentroti	ACC beta-lactamase	2.1024618634454415e-07
Echinicola strongylocentroti	ACI beta-lactamase	3.741574763501007e-08				Echinicola strongylocentroti	ACI beta-lactamase	-1.6412127653045332e-08
Echinicola strongylocentroti	ACT beta-lactamase	-6.525498036875462e-08				Echinicola strongylocentroti	ACT beta-lactamase	-1.365297427696197e-08
Echinicola strongylocentroti	ADC beta-lactamase without carbapenemase activity	2.5568370433385698e-08				Echinicola strongylocentroti	ADC beta-lactamase without carbapenemase activity	7.128415615193203e-09
Echinicola strongylocentroti	AER beta-lactamase	1.712828612613249e-08				Echinicola strongylocentroti	AER beta-lactamase	-1.8918163104431268e-08
Echinicola strongylocentroti	AIM beta-lactamase	-6.140756817028978e-09				Echinicola strongylocentroti	AIM beta-lactamase	3.2981451821182684e-08
Echinicola strongylocentroti	ANT(2'')	-1.9804014148398307e-08				Echinicola strongylocentroti	ANT(2'')	-1.1970556697324019e-08
Echinicola strongylocentroti	ANT(3'')	4.918834920801973e-08				Echinicola strongylocentroti	ANT(3'')	-7.376777342061705e-08
Echinicola strongylocentroti	ANT(4')	-2.3213794709814496e-08				Echinicola strongylocentroti	ANT(4')	-4.586431657748699e-08
Echinicola strongylocentroti	ANT(6)	1.590265491699603e-07				Echinicola strongylocentroti	ANT(6)	2.526365411893507e-08
Echinicola strongylocentroti	ANT(9)	-2.537115874731061e-07				Echinicola strongylocentroti	ANT(9)	-2.2892899983723388e-08
Echinicola strongylocentroti	APH(2'')	7.449873546225506e-08				Echinicola strongylocentroti	APH(2'')	1.5791201003858397e-08
Echinicola strongylocentroti	APH(3'')	-8.14715008757262e-08				Echinicola strongylocentroti	APH(3'')	-4.2041032455379057e-08
Echinicola strongylocentroti	APH(3')	1.5325883460362275e-07				Echinicola strongylocentroti	APH(3')	-3.577180192879186e-08
Echinicola strongylocentroti	APH(4)	-1.20620812807634e-07				Echinicola strongylocentroti	APH(4)	-5.043913175188759e-08
Echinicola strongylocentroti	APH(6)	4.186778032918918e-08				Echinicola strongylocentroti	APH(6)	1.3113887379615433e-07
Echinicola strongylocentroti	APH(7'')	-8.923508184679191e-08				Echinicola strongylocentroti	APH(7'')	-8.548204705189948e-09
Echinicola strongylocentroti	APH(9)	9.50149885441154e-09				Echinicola strongylocentroti	APH(9)	4.308348916059685e-08
Echinicola strongylocentroti	ARL Beta-lactamase	-2.76521731408119e-08				Echinicola strongylocentroti	ARL Beta-lactamase	8.991720733746814e-09
Echinicola strongylocentroti	ATP-binding cassette (ABC) antibiotic efflux pump	-2.11209057837099e-07				Echinicola strongylocentroti	ATP-binding cassette (ABC) antibiotic efflux pump	1.5187664003118228e-08
Echinicola strongylocentroti	BAT Beta-lactamase	2.3223672184140395e-07				Echinicola strongylocentroti	BAT Beta-lactamase	-1.2090459025962953e-07
Echinicola strongylocentroti	BCL Beta-lactamase	-1.6970533470276362e-08				Echinicola strongylocentroti	BCL Beta-lactamase	-6.991754524272474e-08
Echinicola strongylocentroti	BIC Beta-lactamase	5.888273590569025e-09				Echinicola strongylocentroti	BIC Beta-lactamase	-1.500110728853915e-07
Echinicola strongylocentroti	BJP beta-lactamase	-2.4558661670182066e-08				Echinicola strongylocentroti	BJP beta-lactamase	3.6648419216075123e-07
Echinicola strongylocentroti	BKC Beta-lactamase	1.7866393924848753e-09				Echinicola strongylocentroti	BKC Beta-lactamase	2.1503226234271517e-09
Echinicola strongylocentroti	BRO Beta-lactamase	-1.6389751223537487e-08				Echinicola strongylocentroti	BRO Beta-lactamase	8.727560203983335e-09
Echinicola strongylocentroti	BUT beta-lactamase	-1.4460640757243981e-08				Echinicola strongylocentroti	BUT beta-lactamase	-1.2039112928822641e-08
Echinicola strongylocentroti	Bah amidohydrolase	2.0671173802990863e-08				Echinicola strongylocentroti	Bah amidohydrolase	7.969022011136939e-09
Echinicola strongylocentroti	Bc beta-lactamase	-8.510782820934928e-10				Echinicola strongylocentroti	Bc beta-lactamase	-2.636689348470296e-09
Echinicola strongylocentroti	BlaA beta-lactamase	-2.4734288486867875e-08				Echinicola strongylocentroti	BlaA beta-lactamase	-1.4867135867808988e-08
Echinicola strongylocentroti	BlaB beta-lactamase	-8.759826178702018e-09				Echinicola strongylocentroti	BlaB beta-lactamase	2.545997391863232e-09
Echinicola strongylocentroti	Bleomycin resistant protein	-6.456685450088409e-10				Echinicola strongylocentroti	Bleomycin resistant protein	-1.7342901943086295e-08
Echinicola strongylocentroti	CAM beta-lactamase	-1.7357454906915464e-08				Echinicola strongylocentroti	CAM beta-lactamase	2.1930837952654146e-09
Echinicola strongylocentroti	CARB beta-lactamase	1.97119715310007e-09				Echinicola strongylocentroti	CARB beta-lactamase	3.0189888971520968e-09
Echinicola strongylocentroti	CAU beta-lactamase	-1.2805778904687468e-08				Echinicola strongylocentroti	CAU beta-lactamase	-2.4978746417008225e-09
Echinicola strongylocentroti	CBP beta-lactamase	7.49773251963208e-09				Echinicola strongylocentroti	CBP beta-lactamase	1.2833386895711628e-08
Echinicola strongylocentroti	CGA beta-lactamase	-1.2539169369206243e-08				Echinicola strongylocentroti	CGA beta-lactamase	-1.253490210363133e-08
Echinicola strongylocentroti	CIA beta-lactamase	-8.518918135432469e-09				Echinicola strongylocentroti	CIA beta-lactamase	-5.528933378147016e-09
Echinicola strongylocentroti	CKO beta-lactamase	1.7809571803657742e-09				Echinicola strongylocentroti	CKO beta-lactamase	1.1291150888695222e-08
Echinicola strongylocentroti	CME beta-lactamase	7.552804805422975e-09				Echinicola strongylocentroti	CME beta-lactamase	-3.7098314329054464e-09
Echinicola strongylocentroti	CMY beta-lactamase	1.8504056684748425e-09				Echinicola strongylocentroti	CMY beta-lactamase	-9.887513145202072e-10
Echinicola strongylocentroti	CTX-M beta-lactamase	-3.5134222040048485e-08				Echinicola strongylocentroti	CTX-M beta-lactamase	3.8112578022345096e-08
Echinicola strongylocentroti	CblA beta-lactamase	-1.2829643045743447e-08				Echinicola strongylocentroti	CblA beta-lactamase	-4.481998192574633e-09
Echinicola strongylocentroti	CcrA beta-lactamase	1.3022818105861073e-08				Echinicola strongylocentroti	CcrA beta-lactamase	1.395873094377382e-09
Echinicola strongylocentroti	CepS beta-lactamase	3.418931448022243e-08				Echinicola strongylocentroti	CepS beta-lactamase	-4.8055445444393264e-08
Echinicola strongylocentroti	Cfr 23S ribosomal RNA methyltransferase	-1.5773937894298874e-08				Echinicola strongylocentroti	Cfr 23S ribosomal RNA methyltransferase	-3.167331757101194e-08
Echinicola strongylocentroti	CfxA beta-lactamase	-8.49736194196873e-08				Echinicola strongylocentroti	CfxA beta-lactamase	-3.675321960318116e-08
Echinicola strongylocentroti	CphA beta-lactamase	-1.5582323910366647e-08				Echinicola strongylocentroti	CphA beta-lactamase	1.0131667358926248e-08
Echinicola strongylocentroti	DES beta-lactamase	-1.607055425670924e-08				Echinicola strongylocentroti	DES beta-lactamase	-9.810175513221792e-10
Echinicola strongylocentroti	DHA beta-lactamase	7.357708963750977e-08				Echinicola strongylocentroti	DHA beta-lactamase	-1.9999750299074092e-08
Echinicola strongylocentroti	DIM beta-lactamase	-2.994491866718662e-09				Echinicola strongylocentroti	DIM beta-lactamase	4.734499953740677e-08
Echinicola strongylocentroti	EBR beta-lactamase	-2.9442236881431815e-09				Echinicola strongylocentroti	EBR beta-lactamase	-1.0028188729683118e-08
Echinicola strongylocentroti	ESP beta-lactamase	-1.6792500689815062e-08				Echinicola strongylocentroti	ESP beta-lactamase	6.647809521906766e-08
Echinicola strongylocentroti	EXO beta-lactamase	-4.2618077923226664e-07				Echinicola strongylocentroti	EXO beta-lactamase	5.198477921357936e-09
Echinicola strongylocentroti	Edeine acetyltransferase	-3.327867514098205e-11				Echinicola strongylocentroti	Edeine acetyltransferase	2.488708188403844e-09
Echinicola strongylocentroti	Erm 23S ribosomal RNA methyltransferase	1.0844433213501966e-07				Echinicola strongylocentroti	Erm 23S ribosomal RNA methyltransferase	-1.1282889923714142e-07
Echinicola strongylocentroti	FAR beta-lactamase	4.799617607052632e-09				Echinicola strongylocentroti	FAR beta-lactamase	8.042447363367047e-08
Echinicola strongylocentroti	FEZ beta-lactamase	3.241861343526065e-07				Echinicola strongylocentroti	FEZ beta-lactamase	4.1209113730070523e-08
Echinicola strongylocentroti	FONA beta-lactamase	8.682943544416648e-10				Echinicola strongylocentroti	FONA beta-lactamase	-1.5702088979735638e-07
Echinicola strongylocentroti	FOX beta-lactamase	2.3084225972343136e-08				Echinicola strongylocentroti	FOX beta-lactamase	-1.0759335417360138e-07
Echinicola strongylocentroti	FPH beta-lactamase	-3.3535956469459945e-09				Echinicola strongylocentroti	FPH beta-lactamase	2.3443726890657073e-08
Echinicola strongylocentroti	FRI beta-lactamase	1.1930541257563145e-08				Echinicola strongylocentroti	FRI beta-lactamase	5.01433029398477e-09
Echinicola strongylocentroti	FTU beta-lactamase	-9.096368190410431e-09				Echinicola strongylocentroti	FTU beta-lactamase	2.4099127697983e-09
Echinicola strongylocentroti	Fom phosphotransferase family	-1.2134058107146086e-08				Echinicola strongylocentroti	Fom phosphotransferase family	1.0012828227022405e-09
Echinicola strongylocentroti	GES beta-lactamase	-2.578032914834573e-10				Echinicola strongylocentroti	GES beta-lactamase	-9.175965581451887e-09
Echinicola strongylocentroti	GOB beta-lactamase	1.0651055494270194e-08				Echinicola strongylocentroti	GOB beta-lactamase	7.600119573255413e-09
Echinicola strongylocentroti	GPC beta-lactamase	-4.371384364634993e-09				Echinicola strongylocentroti	GPC beta-lactamase	-1.0852419615145652e-08
Echinicola strongylocentroti	General Bacterial Porin with reduced permeability to beta-lactams	-1.0096639445864647e-08				Echinicola strongylocentroti	General Bacterial Porin with reduced permeability to beta-lactams	3.8327224791059267e-07
Echinicola strongylocentroti	HERA beta-lactamase	7.954735358836105e-09				Echinicola strongylocentroti	HERA beta-lactamase	-6.821073562577582e-08
Echinicola strongylocentroti	HMB beta-lactamase	-2.917450276921119e-08				Echinicola strongylocentroti	HMB beta-lactamase	1.0275645780379129e-08
Echinicola strongylocentroti	IDC beta-lactamase	3.107678670275059e-08				Echinicola strongylocentroti	IDC beta-lactamase	-2.1629425242248854e-09
Echinicola strongylocentroti	IMI beta-lactamase	-3.42871178674219e-09				Echinicola strongylocentroti	IMI beta-lactamase	-3.292344856506327e-09
Echinicola strongylocentroti	IMP beta-lactamase	4.149171644720347e-09				Echinicola strongylocentroti	IMP beta-lactamase	-3.0339392697766515e-08
Echinicola strongylocentroti	IND beta-lactamase	1.237069556481946e-08				Echinicola strongylocentroti	IND beta-lactamase	-2.8299402506294165e-08
Echinicola strongylocentroti	Intrinsic peptide antibiotic resistant Lps	-1.6488807522957448e-08				Echinicola strongylocentroti	Intrinsic peptide antibiotic resistant Lps	3.016190842727586e-08
Echinicola strongylocentroti	JOHN beta-lactamase	1.7270860908495542e-08				Echinicola strongylocentroti	JOHN beta-lactamase	-1.8627619576422343e-08
Echinicola strongylocentroti	KHM beta-lactamase	-8.123810301807276e-08				Echinicola strongylocentroti	KHM beta-lactamase	-5.5579223949666855e-09
Echinicola strongylocentroti	KPC beta-lactamase	4.994863293025718e-09				Echinicola strongylocentroti	KPC beta-lactamase	-1.647099482012291e-08
Echinicola strongylocentroti	L1 family beta-lactamase	6.641012809298426e-10				Echinicola strongylocentroti	L1 family beta-lactamase	8.235648556090363e-09
Echinicola strongylocentroti	LAP beta-lactamase	5.916761673631709e-09				Echinicola strongylocentroti	LAP beta-lactamase	1.3117929971134622e-08
Echinicola strongylocentroti	LCR beta-lactamase	4.745332635096114e-09				Echinicola strongylocentroti	LCR beta-lactamase	5.716970266496882e-10
Echinicola strongylocentroti	LEN beta-lactamase	-1.2638865781332554e-08				Echinicola strongylocentroti	LEN beta-lactamase	4.771163530647725e-08
Echinicola strongylocentroti	LMB beta-lactamase	1.0176432619232949e-09				Echinicola strongylocentroti	LMB beta-lactamase	-3.600592069160848e-08
Echinicola strongylocentroti	Llm 23S ribosomal RNA methyltransferase	-2.504298604286295e-07				Echinicola strongylocentroti	Llm 23S ribosomal RNA methyltransferase	1.3546658205714838e-08
Echinicola strongylocentroti	MCR phosphoethanolamine transferase	2.009073880571459e-08				Echinicola strongylocentroti	MCR phosphoethanolamine transferase	-4.4065555037812205e-08
Echinicola strongylocentroti	MIR beta-lactamase	-4.933805641766436e-09				Echinicola strongylocentroti	MIR beta-lactamase	5.545177982290512e-09
Echinicola strongylocentroti	MOX beta-lactamase	1.0426465923105305e-07				Echinicola strongylocentroti	MOX beta-lactamase	1.2756007425113046e-07
Echinicola strongylocentroti	MSI beta-lactamase	-3.079089498480642e-09				Echinicola strongylocentroti	MSI beta-lactamase	3.020985258688173e-08
Echinicola strongylocentroti	MUS beta-lactamase	1.9878012210087556e-09				Echinicola strongylocentroti	MUS beta-lactamase	2.0897362023288206e-08
Echinicola strongylocentroti	NDM beta-lactamase	-1.2720416604281194e-09				Echinicola strongylocentroti	NDM beta-lactamase	-3.3803353547148614e-08
Echinicola strongylocentroti	NPS beta-lactamase	-5.203293479053245e-09				Echinicola strongylocentroti	NPS beta-lactamase	4.3198389145045036e-09
Echinicola strongylocentroti	NmcA beta-lactamase	1.373074699339091e-08				Echinicola strongylocentroti	NmcA beta-lactamase	5.4207081281466995e-09
Echinicola strongylocentroti	OCH beta-lactamase	2.6924853152716828e-08				Echinicola strongylocentroti	OCH beta-lactamase	-2.0010001062012223e-07
Echinicola strongylocentroti	OKP beta-lactamase	-2.315257579770416e-08				Echinicola strongylocentroti	OKP beta-lactamase	-8.069689565280979e-09
Echinicola strongylocentroti	OXA beta-lactamase	1.389634464031172e-07				Echinicola strongylocentroti	OXA beta-lactamase	-1.7125396293816808e-07
Echinicola strongylocentroti	Outer Membrane Porin (Opr)	1.3458018596195352e-07				Echinicola strongylocentroti	Outer Membrane Porin (Opr)	-5.028551517600886e-09
Echinicola strongylocentroti	PAC beta-lactamase	-1.1582300570214415e-08				Echinicola strongylocentroti	PAC beta-lactamase	2.7897066549946787e-10
Echinicola strongylocentroti	PDC beta-lactamase	6.954501261421996e-09				Echinicola strongylocentroti	PDC beta-lactamase	2.750033269688009e-09
Echinicola strongylocentroti	PER beta-lactamase	1.1811538937491938e-09				Echinicola strongylocentroti	PER beta-lactamase	1.4043214154694803e-07
Echinicola strongylocentroti	PNGM beta-lactamase	5.8214495263828565e-08				Echinicola strongylocentroti	PNGM beta-lactamase	-5.659582040824026e-09
Echinicola strongylocentroti	R39 beta-lactamase	-6.899164271205455e-09				Echinicola strongylocentroti	R39 beta-lactamase	-8.737440746702032e-08
Echinicola strongylocentroti	RCP beta-lactamase	3.08188598805645e-10				Echinicola strongylocentroti	RCP beta-lactamase	2.0665328693188656e-10
Echinicola strongylocentroti	ROB beta-lactamase	-2.5660560962130834e-08				Echinicola strongylocentroti	ROB beta-lactamase	-1.8093599881879291e-09
Echinicola strongylocentroti	RSA beta-lactamase	1.276852559493728e-08				Echinicola strongylocentroti	RSA beta-lactamase	1.1160835254829584e-10
Echinicola strongylocentroti	RbpA bacterial RNA polymerase-binding protein	-8.485268648295593e-09				Echinicola strongylocentroti	RbpA bacterial RNA polymerase-binding protein	-4.9156656035162655e-09
Echinicola strongylocentroti	Rm3 family beta-lactamase	9.391685420936808e-09				Echinicola strongylocentroti	Rm3 family beta-lactamase	-6.882214857452742e-09
Echinicola strongylocentroti	SCO beta-lactamase	-6.939778070351001e-09				Echinicola strongylocentroti	SCO beta-lactamase	3.377042784395962e-09
Echinicola strongylocentroti	SFH beta-lactamase	2.683939733431045e-09				Echinicola strongylocentroti	SFH beta-lactamase	6.276339934274412e-09
Echinicola strongylocentroti	SHV beta-lactamase	1.8627345762712498e-08				Echinicola strongylocentroti	SHV beta-lactamase	2.82499830149443e-09
Echinicola strongylocentroti	SHW beta-lactamase	-1.032751606417631e-08				Echinicola strongylocentroti	SHW beta-lactamase	7.821031762933482e-07
Echinicola strongylocentroti	SIM beta-lactamase	-1.529687117580468e-08				Echinicola strongylocentroti	SIM beta-lactamase	5.511904391768016e-09
Echinicola strongylocentroti	SMB beta-lactamase	-9.25524515691149e-08				Echinicola strongylocentroti	SMB beta-lactamase	2.440499368617123e-08
Echinicola strongylocentroti	SME beta-lactamase	7.867020404203997e-09				Echinicola strongylocentroti	SME beta-lactamase	5.999132811235957e-09
Echinicola strongylocentroti	SPM beta-lactamase	5.295237274213047e-09				Echinicola strongylocentroti	SPM beta-lactamase	7.247036464641381e-08
Echinicola strongylocentroti	SRT beta-lactamase	8.161311867314871e-09				Echinicola strongylocentroti	SRT beta-lactamase	1.950963565802515e-08
Echinicola strongylocentroti	Sed beta-lactamase	-9.595116822526071e-08				Echinicola strongylocentroti	Sed beta-lactamase	-2.5133161319441075e-08
Echinicola strongylocentroti	TEM beta-lactamase	1.1990041251058997e-07				Echinicola strongylocentroti	TEM beta-lactamase	2.7533932276725795e-10
Echinicola strongylocentroti	THIN-B beta-lactamase	-1.4543684281361334e-08				Echinicola strongylocentroti	THIN-B beta-lactamase	-5.326585304034556e-09
Echinicola strongylocentroti	TLA beta-lactamase	-1.16553236987207e-08				Echinicola strongylocentroti	TLA beta-lactamase	-7.314678648014145e-10
Echinicola strongylocentroti	TMB beta-lactamase	-7.440743192690763e-09				Echinicola strongylocentroti	TMB beta-lactamase	6.031681953165092e-09
Echinicola strongylocentroti	TRU beta-lactamase	-1.3942289114149393e-07				Echinicola strongylocentroti	TRU beta-lactamase	1.2604610871453297e-08
Echinicola strongylocentroti	Target protecting FusB-type protein conferring resistance to Fusidic acid	1.4689083657500794e-09				Echinicola strongylocentroti	Target protecting FusB-type protein conferring resistance to Fusidic acid	-1.7109154617515335e-08
Echinicola strongylocentroti	VEB beta-lactamase	-2.328147370218462e-08				Echinicola strongylocentroti	VEB beta-lactamase	-1.2428751308487636e-09
Echinicola strongylocentroti	VIM beta-lactamase	-1.0251915958103907e-08				Echinicola strongylocentroti	VIM beta-lactamase	-5.225466954154234e-09
Echinicola strongylocentroti	VMB beta-lactamase	2.06764261389802e-09				Echinicola strongylocentroti	VMB beta-lactamase	-1.2188376044341868e-08
Echinicola strongylocentroti	YRC Beta-lactamase	-8.159682004837668e-08				Echinicola strongylocentroti	YRC Beta-lactamase	4.140770491092624e-08
Echinicola strongylocentroti	amp acetyltransferase	-1.616207602914983e-08				Echinicola strongylocentroti	amp acetyltransferase	-1.0093933326672081e-08
Echinicola strongylocentroti	ampC-type beta-lactamase	1.6710094030471973e-08				Echinicola strongylocentroti	ampC-type beta-lactamase	-3.8868601304926485e-08
Echinicola strongylocentroti	antibiotic-resistant isoleucyl-tRNA synthetase (ileS)	2.12321419124712e-09				Echinicola strongylocentroti	antibiotic-resistant isoleucyl-tRNA synthetase (ileS)	-3.765716338721407e-09
Echinicola strongylocentroti	antibiotic-resistant murA transferase	5.3841507320819895e-08				Echinicola strongylocentroti	antibiotic-resistant murA transferase	-1.1068964978401585e-08
Echinicola strongylocentroti	blaF family beta-lactamase	8.512453239071336e-10				Echinicola strongylocentroti	blaF family beta-lactamase	-3.1128550348148576e-08
Echinicola strongylocentroti	blaS	-4.574269583981258e-07				Echinicola strongylocentroti	blaS	-3.514780236599501e-08
Echinicola strongylocentroti	blaZ beta-lactamase	-8.93612120467358e-09				Echinicola strongylocentroti	blaZ beta-lactamase	-1.0399361724622672e-09
Echinicola strongylocentroti	cepA beta-lactamase	-1.8560777713277553e-08				Echinicola strongylocentroti	cepA beta-lactamase	-3.800363900593847e-09
Echinicola strongylocentroti	chloramphenicol acetyltransferase (CAT)	-1.6293504573722053e-07				Echinicola strongylocentroti	chloramphenicol acetyltransferase (CAT)	5.226468450937086e-08
Echinicola strongylocentroti	chloramphenicol phosphotransferase	-2.730223609464832e-09				Echinicola strongylocentroti	chloramphenicol phosphotransferase	-3.536753145517614e-08
Echinicola strongylocentroti	ciprofloxacin phosphotransferase	-3.3209033645998406e-09				Echinicola strongylocentroti	ciprofloxacin phosphotransferase	1.537379845462845e-08
Echinicola strongylocentroti	class A Bacillus anthracis Bla beta-lactamase	-2.7404193586416788e-08				Echinicola strongylocentroti	class A Bacillus anthracis Bla beta-lactamase	-8.22829047439337e-08
Echinicola strongylocentroti	class A LRA beta-lactamase	-1.2311205271795777e-06				Echinicola strongylocentroti	class A LRA beta-lactamase	-9.587785005067588e-10
Echinicola strongylocentroti	class C LRA beta-lactamase	-2.3858994555527323e-08				Echinicola strongylocentroti	class C LRA beta-lactamase	-1.029878242343957e-08
Echinicola strongylocentroti	class D LRA beta-lactamase	-1.728847771005531e-08				Echinicola strongylocentroti	class D LRA beta-lactamase	7.447802727151333e-09
Echinicola strongylocentroti	cpa acetyltransferase	-2.2548560424580867e-09				Echinicola strongylocentroti	cpa acetyltransferase	-3.7865841453606906e-09
Echinicola strongylocentroti	defensin resistant mprF	-3.4631902311856584e-08				Echinicola strongylocentroti	defensin resistant mprF	8.769900452035816e-09
Echinicola strongylocentroti	elfamycin resistant EF-Tu	-1.8543253851687152e-08				Echinicola strongylocentroti	elfamycin resistant EF-Tu	-1.5369797049889383e-08
Echinicola strongylocentroti	fluoroquinolone resistant parC	-9.566275733906752e-08				Echinicola strongylocentroti	fluoroquinolone resistant parC	-4.65509826718516e-08
Echinicola strongylocentroti	fosC phosphotransferase family	4.884240201629257e-08				Echinicola strongylocentroti	fosC phosphotransferase family	4.549357046868184e-09
Echinicola strongylocentroti	fosfomycin thiol transferase	-1.3837231165779373e-06				Echinicola strongylocentroti	fosfomycin thiol transferase	-6.141613718481063e-08
Echinicola strongylocentroti	fusidic acid inactivation enzyme	-1.708850952904613e-08				Echinicola strongylocentroti	fusidic acid inactivation enzyme	1.1653715809281706e-08
Echinicola strongylocentroti	gimA family macrolide glycosyltransferase	2.5025006724302465e-08				Echinicola strongylocentroti	gimA family macrolide glycosyltransferase	-8.68724066228865e-09
Echinicola strongylocentroti	glycopeptide resistance gene cluster	1.6705264550460595e-07				Echinicola strongylocentroti	glycopeptide resistance gene cluster	4.094841897454189e-08
Echinicola strongylocentroti	intrinsic colistin resistant phosphoethanolamine transferase	-1.5482410874478424e-08				Echinicola strongylocentroti	intrinsic colistin resistant phosphoethanolamine transferase	-4.0626369464223954e-07
Echinicola strongylocentroti	kdpDE	1.9186598110418629e-07				Echinicola strongylocentroti	kdpDE	-2.059851679348957e-08
Echinicola strongylocentroti	lincosamide nucleotidyltransferase (LNU)	2.478929705821838e-08				Echinicola strongylocentroti	lincosamide nucleotidyltransferase (LNU)	-7.739725461968155e-09
Echinicola strongylocentroti	lipid A acyltransferase	-5.02241594029182e-08				Echinicola strongylocentroti	lipid A acyltransferase	-1.2020806643194785e-07
Echinicola strongylocentroti	lipid A phosphatase	5.416374818069337e-08				Echinicola strongylocentroti	lipid A phosphatase	1.4049679014913403e-08
Echinicola strongylocentroti	macrolide esterase	-7.009947278867495e-08				Echinicola strongylocentroti	macrolide esterase	5.14123696808114e-10
Echinicola strongylocentroti	macrolide phosphotransferase (MPH)	3.2115705967110346e-08				Echinicola strongylocentroti	macrolide phosphotransferase (MPH)	2.0668043324693785e-07
Echinicola strongylocentroti	major facilitator superfamily (MFS) antibiotic efflux pump	3.377445449165597e-07				Echinicola strongylocentroti	major facilitator superfamily (MFS) antibiotic efflux pump	-5.814817151650799e-08
Echinicola strongylocentroti	methicillin resistant PBP2	6.398887277817484e-08				Echinicola strongylocentroti	methicillin resistant PBP2	-9.465791069228971e-07
Echinicola strongylocentroti	mgt macrolide glycotransferase	7.553668938364673e-07				Echinicola strongylocentroti	mgt macrolide glycotransferase	-1.393678014780683e-08
Echinicola strongylocentroti	multidrug and toxic compound extrusion (MATE) transporter	2.0191749208886073e-08				Echinicola strongylocentroti	multidrug and toxic compound extrusion (MATE) transporter	-9.994606436682306e-08
Echinicola strongylocentroti	non-erm 23S ribosomal RNA methyltransferase (A1067)	-4.73844511631532e-08				Echinicola strongylocentroti	non-erm 23S ribosomal RNA methyltransferase (A1067)	-1.533217770019125e-08
Echinicola strongylocentroti	non-erm 23S ribosomal RNA methyltransferase (G748)	-1.1407639247633332e-07				Echinicola strongylocentroti	non-erm 23S ribosomal RNA methyltransferase (G748)	-9.90933995578886e-09
Echinicola strongylocentroti	ole glycosyltransferase	-3.8719451970632526e-07				Echinicola strongylocentroti	ole glycosyltransferase	-8.616474246662039e-09
Echinicola strongylocentroti	pmr phosphoethanolamine transferase	-3.429139934854427e-08				Echinicola strongylocentroti	pmr phosphoethanolamine transferase	-5.769797812402345e-09
Echinicola strongylocentroti	quinolone resistance protein (qnr)	1.6550405862925677e-08				Echinicola strongylocentroti	quinolone resistance protein (qnr)	-1.395640060151366e-07
Echinicola strongylocentroti	resistance-nodulation-cell division (RND) antibiotic efflux pump	4.04737327421896e-07				Echinicola strongylocentroti	resistance-nodulation-cell division (RND) antibiotic efflux pump	-1.1605421941092593e-08
Echinicola strongylocentroti	rifampin ADP-ribosyltransferase (Arr)	-1.0215890605903825e-07				Echinicola strongylocentroti	rifampin ADP-ribosyltransferase (Arr)	-1.1971282454832516e-06
Echinicola strongylocentroti	rifampin glycosyltransferase	9.82076971219403e-07				Echinicola strongylocentroti	rifampin glycosyltransferase	-2.8619775545310113e-07
Echinicola strongylocentroti	rifampin monooxygenase	-1.9867910696536743e-09				Echinicola strongylocentroti	rifampin monooxygenase	-4.311946202648202e-09
Echinicola strongylocentroti	rifampin phosphotransferase	2.3897620724963307e-09				Echinicola strongylocentroti	rifampin phosphotransferase	6.50590372477425e-07
Echinicola strongylocentroti	rifamycin-resistant beta-subunit of RNA polymerase (rpoB)	-3.016669166771722e-08				Echinicola strongylocentroti	rifamycin-resistant beta-subunit of RNA polymerase (rpoB)	-1.0984823915852682e-08
Echinicola strongylocentroti	small multidrug resistance (SMR) antibiotic efflux pump	-1.996388793219119e-08				Echinicola strongylocentroti	small multidrug resistance (SMR) antibiotic efflux pump	-3.498293117956604e-08
Echinicola strongylocentroti	streptogramin vat acetyltransferase	7.577816854936156e-09				Echinicola strongylocentroti	streptogramin vat acetyltransferase	-1.498441417146575e-08
Echinicola strongylocentroti	streptogramin vgb lyase	2.222663303391042e-08				Echinicola strongylocentroti	streptogramin vgb lyase	7.880839228063518e-08
Echinicola strongylocentroti	streptothricin acetyltransferase (SAT)	2.7276402239576302e-08				Echinicola strongylocentroti	streptothricin acetyltransferase (SAT)	-4.656146745751223e-08
Echinicola strongylocentroti	subclass B1 PEDO beta-lactamase	-2.7655128427715854e-08				Echinicola strongylocentroti	subclass B1 PEDO beta-lactamase	-6.997071083742876e-08
Echinicola strongylocentroti	subclass B1 Vibrio cholerae varG beta-lactamase	-7.049398209679764e-10				Echinicola strongylocentroti	subclass B1 Vibrio cholerae varG beta-lactamase	-2.7398873251653037e-07
Echinicola strongylocentroti	subclass B3 LRA beta-lactamase	-2.8390553069138425e-08				Echinicola strongylocentroti	subclass B3 LRA beta-lactamase	1.2921156951216086e-07
Echinicola strongylocentroti	subclass B3 PEDO beta-lactamase	-7.2493278125975616e-09				Echinicola strongylocentroti	subclass B3 PEDO beta-lactamase	1.1344453362904684e-06
Echinicola strongylocentroti	sulfonamide resistant sul	5.5451996229166145e-08				Echinicola strongylocentroti	sulfonamide resistant sul	5.0804127685644034e-08
Echinicola strongylocentroti	tetracycline inactivation enzyme	4.66266387151445e-08				Echinicola strongylocentroti	tetracycline inactivation enzyme	-5.529646179618966e-08
Echinicola strongylocentroti	tetracycline-resistant ribosomal protection protein	9.604895662839175e-08				Echinicola strongylocentroti	tetracycline-resistant ribosomal protection protein	-1.0691988341954307e-07
Echinicola strongylocentroti	trimethoprim resistant dihydrofolate reductase dfr	1.1832971196125126e-07				Echinicola strongylocentroti	trimethoprim resistant dihydrofolate reductase dfr	-1.0910291496562929e-07
Echinicola strongylocentroti	tunicamycin resistance protein	2.660493219036488e-07				Echinicola strongylocentroti	tunicamycin resistance protein	-9.778313194321877e-08
Echinicola strongylocentroti	undecaprenyl pyrophosphate related proteins	1.6179211920507476e-07				Echinicola strongylocentroti	undecaprenyl pyrophosphate related proteins	-5.954408621559076e-08
Echinicola strongylocentroti	van ligase	3.917365739628977e-08				Echinicola strongylocentroti	van ligase	4.870854274664512e-08
Echinicola strongylocentroti	vanH	2.586321894822751e-08				Echinicola strongylocentroti	vanH	7.258768830118506e-08
Echinicola strongylocentroti	vanJ membrane protein	3.525921301149288e-08				Echinicola strongylocentroti	vanJ membrane protein	1.4061589370541493e-06
Echinicola strongylocentroti	vanK	1.8269530060415717e-08				Echinicola strongylocentroti	vanK	1.558099721393892e-08
Echinicola strongylocentroti	vanR	3.553102636751951e-08				Echinicola strongylocentroti	vanR	-2.884925809940947e-08
Echinicola strongylocentroti	vanS	6.247594261262233e-09				Echinicola strongylocentroti	vanS	-5.003125110813331e-08
Echinicola strongylocentroti	vanT	9.91362172514568e-08				Echinicola strongylocentroti	vanT	-5.668920316558054e-08
Echinicola strongylocentroti	vanU	3.990046070548499e-08				Echinicola strongylocentroti	vanU	-3.3806066917779475e-08
Echinicola strongylocentroti	vanW	7.403076242043126e-08				Echinicola strongylocentroti	vanW	-1.0402806205683507e-07
Echinicola strongylocentroti	vanX	1.3360701140113778e-08				Echinicola strongylocentroti	vanX	6.558022308846645e-08
Echinicola strongylocentroti	vanXY	4.5687340823673095e-08				Echinicola strongylocentroti	vanXY	-2.265457252157846e-08
Echinicola strongylocentroti	vanY	2.897855003437829e-09				Echinicola strongylocentroti	vanY	-8.453706309922806e-09
Echinicola strongylocentroti	vanZ	1.0274439885004112e-08				Echinicola strongylocentroti	vanZ	-2.1734533971067068e-08
Echinicola strongylocentroti	viomycin phosphotransferase	8.336501212764066e-09				Echinicola strongylocentroti	viomycin phosphotransferase	-5.98372257937369e-09
Echinicola vietnamensis	16S rRNA methyltransferase (A1408)	4.777362298868523e-08				Echinicola vietnamensis	16S rRNA methyltransferase (A1408)	9.343243696101736e-09
Echinicola vietnamensis	16S rRNA methyltransferase (G1405)	5.237692884445283e-08				Echinicola vietnamensis	16S rRNA methyltransferase (G1405)	-1.090610021844178e-09
Echinicola vietnamensis	16s rRNA with mutation conferring resistance to aminoglycoside antibiotics	5.9064025625192894e-09				Echinicola vietnamensis	16s rRNA with mutation conferring resistance to aminoglycoside antibiotics	-7.0105013434386964e-09
Echinicola vietnamensis	23S rRNA with mutation conferring resistance to macrolide antibiotics	2.2545445715851162e-08				Echinicola vietnamensis	23S rRNA with mutation conferring resistance to macrolide antibiotics	2.335306121477459e-08
Echinicola vietnamensis	23S rRNA with mutation conferring resistance to phenicol antibiotics	2.0832684381916145e-08				Echinicola vietnamensis	23S rRNA with mutation conferring resistance to phenicol antibiotics	-1.8767168355968385e-08
Echinicola vietnamensis	AAC(2')	4.6399410888590325e-08				Echinicola vietnamensis	AAC(2')	-1.0839516480392581e-08
Echinicola vietnamensis	AAC(3)	1.6759835884054475e-07				Echinicola vietnamensis	AAC(3)	-1.7519601261325966e-08
Echinicola vietnamensis	AAC(6')	-2.2821995776713814e-07				Echinicola vietnamensis	AAC(6')	3.061234123091802e-08
Echinicola vietnamensis	ABC-F ATP-binding cassette ribosomal protection protein	3.309350452692613e-07				Echinicola vietnamensis	ABC-F ATP-binding cassette ribosomal protection protein	-7.405803424353385e-08
Echinicola vietnamensis	ACC beta-lactamase	-2.858734859344898e-07				Echinicola vietnamensis	ACC beta-lactamase	5.4733758306346434e-08
Echinicola vietnamensis	ACI beta-lactamase	6.48131260088806e-08				Echinicola vietnamensis	ACI beta-lactamase	-1.3836759617357409e-08
Echinicola vietnamensis	ACT beta-lactamase	-7.501870128155558e-08				Echinicola vietnamensis	ACT beta-lactamase	1.71364713404811e-09
Echinicola vietnamensis	ADC beta-lactamase without carbapenemase activity	-1.2086384154383299e-08				Echinicola vietnamensis	ADC beta-lactamase without carbapenemase activity	-4.2677453693364367e-10
Echinicola vietnamensis	AER beta-lactamase	8.78288562663534e-09				Echinicola vietnamensis	AER beta-lactamase	-1.0335051223600207e-08
Echinicola vietnamensis	AIM beta-lactamase	1.3791025091799445e-08				Echinicola vietnamensis	AIM beta-lactamase	-8.709606755007777e-09
Echinicola vietnamensis	ANT(2'')	-8.243711459126835e-09				Echinicola vietnamensis	ANT(2'')	-3.921250629286136e-09
Echinicola vietnamensis	ANT(3'')	6.12122270774121e-08				Echinicola vietnamensis	ANT(3'')	-3.708237313215345e-08
Echinicola vietnamensis	ANT(4')	-8.472842840334042e-09				Echinicola vietnamensis	ANT(4')	-2.5413898765115253e-09
Echinicola vietnamensis	ANT(6)	2.5832569123735446e-07				Echinicola vietnamensis	ANT(6)	-3.294676399695276e-08
Echinicola vietnamensis	ANT(9)	-3.4046092990027013e-07				Echinicola vietnamensis	ANT(9)	-9.980218601834352e-09
Echinicola vietnamensis	APH(2'')	8.711956687727773e-08				Echinicola vietnamensis	APH(2'')	6.690051553341257e-09
Echinicola vietnamensis	APH(3'')	-1.0497416174821415e-07				Echinicola vietnamensis	APH(3'')	-2.086865117856606e-08
Echinicola vietnamensis	APH(3')	2.4462969183741555e-07				Echinicola vietnamensis	APH(3')	-1.3606571366887298e-08
Echinicola vietnamensis	APH(4)	-1.8162559964270972e-07				Echinicola vietnamensis	APH(4)	1.8810996004784453e-08
Echinicola vietnamensis	APH(6)	5.9131261352194396e-08				Echinicola vietnamensis	APH(6)	3.18354704032515e-09
Echinicola vietnamensis	APH(7'')	-1.1984863597689464e-07				Echinicola vietnamensis	APH(7'')	1.660007049879851e-08
Echinicola vietnamensis	APH(9)	-1.7300236408955777e-08				Echinicola vietnamensis	APH(9)	7.956032643336871e-09
Echinicola vietnamensis	ARL Beta-lactamase	-4.131615789043013e-08				Echinicola vietnamensis	ARL Beta-lactamase	7.422854288602929e-10
Echinicola vietnamensis	ATP-binding cassette (ABC) antibiotic efflux pump	-3.4476084453909133e-07				Echinicola vietnamensis	ATP-binding cassette (ABC) antibiotic efflux pump	9.74668261635212e-09
Echinicola vietnamensis	BAT Beta-lactamase	3.1466214216835296e-07				Echinicola vietnamensis	BAT Beta-lactamase	-1.0510806313675398e-07
Echinicola vietnamensis	BCL Beta-lactamase	-9.79445373518276e-09				Echinicola vietnamensis	BCL Beta-lactamase	3.9914767963496436e-08
Echinicola vietnamensis	BIC Beta-lactamase	1.923643666522366e-08				Echinicola vietnamensis	BIC Beta-lactamase	2.9979648210538054e-08
Echinicola vietnamensis	BJP beta-lactamase	-1.868328189310607e-08				Echinicola vietnamensis	BJP beta-lactamase	8.586233040977991e-08
Echinicola vietnamensis	BKC Beta-lactamase	2.8049955544254113e-09				Echinicola vietnamensis	BKC Beta-lactamase	6.445531658661603e-11
Echinicola vietnamensis	BRO Beta-lactamase	-3.163887758646644e-08				Echinicola vietnamensis	BRO Beta-lactamase	4.835768857740993e-09
Echinicola vietnamensis	BUT beta-lactamase	-1.1612289350142269e-08				Echinicola vietnamensis	BUT beta-lactamase	-7.378228328629382e-11
Echinicola vietnamensis	Bah amidohydrolase	1.70621101781559e-08				Echinicola vietnamensis	Bah amidohydrolase	7.500622614625605e-09
Echinicola vietnamensis	Bc beta-lactamase	1.3789234276908235e-08				Echinicola vietnamensis	Bc beta-lactamase	-4.0942923475309964e-09
Echinicola vietnamensis	BlaA beta-lactamase	-3.7462216719732714e-08				Echinicola vietnamensis	BlaA beta-lactamase	-1.5556964956233633e-08
Echinicola vietnamensis	BlaB beta-lactamase	-5.1796117286050556e-09				Echinicola vietnamensis	BlaB beta-lactamase	-6.657790158545399e-09
Echinicola vietnamensis	Bleomycin resistant protein	5.685051427429861e-10				Echinicola vietnamensis	Bleomycin resistant protein	-4.071306090961328e-09
Echinicola vietnamensis	CAM beta-lactamase	5.630083756104355e-09				Echinicola vietnamensis	CAM beta-lactamase	-3.0457986442939877e-09
Echinicola vietnamensis	CARB beta-lactamase	-1.5457361405489965e-08				Echinicola vietnamensis	CARB beta-lactamase	4.2013610450409025e-09
Echinicola vietnamensis	CAU beta-lactamase	-6.090676486072027e-09				Echinicola vietnamensis	CAU beta-lactamase	-2.2167657272438394e-09
Echinicola vietnamensis	CBP beta-lactamase	2.5232641720712664e-08				Echinicola vietnamensis	CBP beta-lactamase	5.8468263884697874e-09
Echinicola vietnamensis	CGA beta-lactamase	-9.225362419505693e-09				Echinicola vietnamensis	CGA beta-lactamase	-1.1982489089481533e-08
Echinicola vietnamensis	CIA beta-lactamase	-2.1549616608625444e-08				Echinicola vietnamensis	CIA beta-lactamase	-1.2495440818003497e-08
Echinicola vietnamensis	CKO beta-lactamase	-4.6664011670649824e-09				Echinicola vietnamensis	CKO beta-lactamase	7.575533662734383e-09
Echinicola vietnamensis	CME beta-lactamase	2.899681948309535e-09				Echinicola vietnamensis	CME beta-lactamase	1.3035750320265084e-08
Echinicola vietnamensis	CMY beta-lactamase	-1.0294941445371712e-08				Echinicola vietnamensis	CMY beta-lactamase	-6.711824577731698e-09
Echinicola vietnamensis	CTX-M beta-lactamase	-5.0038987593732385e-08				Echinicola vietnamensis	CTX-M beta-lactamase	1.3607669251977858e-08
Echinicola vietnamensis	CblA beta-lactamase	-1.1655110143620684e-08				Echinicola vietnamensis	CblA beta-lactamase	-3.361415937945762e-09
Echinicola vietnamensis	CcrA beta-lactamase	9.734009381100888e-08				Echinicola vietnamensis	CcrA beta-lactamase	9.925543818469994e-09
Echinicola vietnamensis	CepS beta-lactamase	6.384142835687365e-08				Echinicola vietnamensis	CepS beta-lactamase	-2.7804126968976084e-08
Echinicola vietnamensis	Cfr 23S ribosomal RNA methyltransferase	-4.2057425170266325e-08				Echinicola vietnamensis	Cfr 23S ribosomal RNA methyltransferase	-1.4197747014804332e-08
Echinicola vietnamensis	CfxA beta-lactamase	-9.528669869519655e-08				Echinicola vietnamensis	CfxA beta-lactamase	-1.31511106414848e-08
Echinicola vietnamensis	CphA beta-lactamase	3.096313232377068e-09				Echinicola vietnamensis	CphA beta-lactamase	6.610229104391524e-09
Echinicola vietnamensis	DES beta-lactamase	1.7438161274949468e-08				Echinicola vietnamensis	DES beta-lactamase	-1.9382906371991626e-09
Echinicola vietnamensis	DHA beta-lactamase	1.5086602239231816e-07				Echinicola vietnamensis	DHA beta-lactamase	-1.642836162390317e-08
Echinicola vietnamensis	DIM beta-lactamase	-9.753169227185932e-09				Echinicola vietnamensis	DIM beta-lactamase	-9.639186622455137e-09
Echinicola vietnamensis	EBR beta-lactamase	-1.1083908076571991e-08				Echinicola vietnamensis	EBR beta-lactamase	1.1002609579609365e-08
Echinicola vietnamensis	ESP beta-lactamase	-1.4633322030411726e-08				Echinicola vietnamensis	ESP beta-lactamase	1.900928832347319e-08
Echinicola vietnamensis	EXO beta-lactamase	-5.30769368227786e-07				Echinicola vietnamensis	EXO beta-lactamase	3.984794004191801e-09
Echinicola vietnamensis	Edeine acetyltransferase	-6.837480630330556e-09				Echinicola vietnamensis	Edeine acetyltransferase	5.934888086025619e-09
Echinicola vietnamensis	Erm 23S ribosomal RNA methyltransferase	5.0881361360156335e-08				Echinicola vietnamensis	Erm 23S ribosomal RNA methyltransferase	-1.213054360089118e-08
Echinicola vietnamensis	FAR beta-lactamase	1.0301593244897474e-08				Echinicola vietnamensis	FAR beta-lactamase	1.5589447509912473e-08
Echinicola vietnamensis	FEZ beta-lactamase	4.841589110775687e-07				Echinicola vietnamensis	FEZ beta-lactamase	1.3321380145131457e-08
Echinicola vietnamensis	FONA beta-lactamase	-2.663524457811287e-08				Echinicola vietnamensis	FONA beta-lactamase	-1.472429138378544e-07
Echinicola vietnamensis	FOX beta-lactamase	2.878038837880883e-08				Echinicola vietnamensis	FOX beta-lactamase	-2.5185512689864087e-09
Echinicola vietnamensis	FPH beta-lactamase	-3.875421007274619e-09				Echinicola vietnamensis	FPH beta-lactamase	4.306299701563939e-09
Echinicola vietnamensis	FRI beta-lactamase	1.2161956796134293e-08				Echinicola vietnamensis	FRI beta-lactamase	7.481070344703342e-09
Echinicola vietnamensis	FTU beta-lactamase	-1.3503029909879137e-08				Echinicola vietnamensis	FTU beta-lactamase	-9.254471488362435e-09
Echinicola vietnamensis	Fom phosphotransferase family	-1.3000887237957387e-08				Echinicola vietnamensis	Fom phosphotransferase family	-1.2841715752012942e-09
Echinicola vietnamensis	GES beta-lactamase	-9.852545809320535e-10				Echinicola vietnamensis	GES beta-lactamase	1.4286164723467897e-09
Echinicola vietnamensis	GOB beta-lactamase	2.4560329681593895e-08				Echinicola vietnamensis	GOB beta-lactamase	7.117970899128685e-09
Echinicola vietnamensis	GPC beta-lactamase	-3.6367302308821857e-09				Echinicola vietnamensis	GPC beta-lactamase	1.2912047665577511e-08
Echinicola vietnamensis	General Bacterial Porin with reduced permeability to beta-lactams	-1.6681070067509646e-08				Echinicola vietnamensis	General Bacterial Porin with reduced permeability to beta-lactams	9.563426846506983e-08
Echinicola vietnamensis	HERA beta-lactamase	3.66482454327503e-08				Echinicola vietnamensis	HERA beta-lactamase	-4.564208117655689e-09
Echinicola vietnamensis	HMB beta-lactamase	-4.424472199700037e-08				Echinicola vietnamensis	HMB beta-lactamase	3.834167975808235e-09
Echinicola vietnamensis	IDC beta-lactamase	2.3572263667672687e-08				Echinicola vietnamensis	IDC beta-lactamase	-9.580035890083112e-09
Echinicola vietnamensis	IMI beta-lactamase	-3.3583227218528937e-10				Echinicola vietnamensis	IMI beta-lactamase	-7.248929774950342e-09
Echinicola vietnamensis	IMP beta-lactamase	-2.216395794022001e-09				Echinicola vietnamensis	IMP beta-lactamase	-1.1178438602278998e-09
Echinicola vietnamensis	IND beta-lactamase	1.75073471295338e-08				Echinicola vietnamensis	IND beta-lactamase	-2.0579940369124237e-08
Echinicola vietnamensis	Intrinsic peptide antibiotic resistant Lps	-2.38034473219582e-08				Echinicola vietnamensis	Intrinsic peptide antibiotic resistant Lps	7.75443208011393e-09
Echinicola vietnamensis	JOHN beta-lactamase	2.630977960998939e-08				Echinicola vietnamensis	JOHN beta-lactamase	-1.251275885876459e-08
Echinicola vietnamensis	KHM beta-lactamase	-1.0795265640984536e-07				Echinicola vietnamensis	KHM beta-lactamase	-1.191512548996556e-08
Echinicola vietnamensis	KPC beta-lactamase	6.241945813231175e-10				Echinicola vietnamensis	KPC beta-lactamase	2.1969797922842074e-08
Echinicola vietnamensis	L1 family beta-lactamase	2.5485091440202647e-09				Echinicola vietnamensis	L1 family beta-lactamase	2.075054308767501e-09
Echinicola vietnamensis	LAP beta-lactamase	-5.62290139391286e-11				Echinicola vietnamensis	LAP beta-lactamase	1.224308927209991e-08
Echinicola vietnamensis	LCR beta-lactamase	-2.0336200951465176e-08				Echinicola vietnamensis	LCR beta-lactamase	-1.1468010106823613e-09
Echinicola vietnamensis	LEN beta-lactamase	-1.956078550492156e-08				Echinicola vietnamensis	LEN beta-lactamase	1.1012739418383828e-08
Echinicola vietnamensis	LMB beta-lactamase	5.735588579287076e-09				Echinicola vietnamensis	LMB beta-lactamase	-8.262427946468776e-09
Echinicola vietnamensis	Llm 23S ribosomal RNA methyltransferase	-3.3137952959481087e-07				Echinicola vietnamensis	Llm 23S ribosomal RNA methyltransferase	7.690596914924925e-09
Echinicola vietnamensis	MCR phosphoethanolamine transferase	1.3891660638623284e-08				Echinicola vietnamensis	MCR phosphoethanolamine transferase	-3.8589235604582486e-08
Echinicola vietnamensis	MIR beta-lactamase	2.7697170620501617e-09				Echinicola vietnamensis	MIR beta-lactamase	-1.2837239272895216e-09
Echinicola vietnamensis	MOX beta-lactamase	2.1193846913153335e-07				Echinicola vietnamensis	MOX beta-lactamase	3.6918344191160917e-09
Echinicola vietnamensis	MSI beta-lactamase	1.4667143706661396e-08				Echinicola vietnamensis	MSI beta-lactamase	9.554757344627908e-09
Echinicola vietnamensis	MUS beta-lactamase	1.4488811313912128e-08				Echinicola vietnamensis	MUS beta-lactamase	1.5060199358342277e-09
Echinicola vietnamensis	NDM beta-lactamase	-1.426134376740814e-08				Echinicola vietnamensis	NDM beta-lactamase	9.153957178125675e-09
Echinicola vietnamensis	NPS beta-lactamase	-4.749396544765431e-09				Echinicola vietnamensis	NPS beta-lactamase	3.341605195872618e-09
Echinicola vietnamensis	NmcA beta-lactamase	-3.0997373756799093e-09				Echinicola vietnamensis	NmcA beta-lactamase	-4.165228192322296e-09
Echinicola vietnamensis	OCH beta-lactamase	5.642226859671663e-08				Echinicola vietnamensis	OCH beta-lactamase	-5.586865407635885e-08
Echinicola vietnamensis	OKP beta-lactamase	-6.257221939209948e-09				Echinicola vietnamensis	OKP beta-lactamase	-1.51090418390358e-08
Echinicola vietnamensis	OXA beta-lactamase	7.487386653166249e-08				Echinicola vietnamensis	OXA beta-lactamase	-1.3939700851678803e-07
Echinicola vietnamensis	Outer Membrane Porin (Opr)	4.0265227313019824e-07				Echinicola vietnamensis	Outer Membrane Porin (Opr)	-6.776245538072297e-09
Echinicola vietnamensis	PAC beta-lactamase	-4.571229906176952e-08				Echinicola vietnamensis	PAC beta-lactamase	-2.2768298720748936e-09
Echinicola vietnamensis	PDC beta-lactamase	1.6475013758146942e-08				Echinicola vietnamensis	PDC beta-lactamase	-2.108580716312195e-09
Echinicola vietnamensis	PER beta-lactamase	-6.304450414375187e-09				Echinicola vietnamensis	PER beta-lactamase	8.478910877883211e-09
Echinicola vietnamensis	PNGM beta-lactamase	1.2536280300154817e-07				Echinicola vietnamensis	PNGM beta-lactamase	7.191644845923972e-09
Echinicola vietnamensis	R39 beta-lactamase	7.375168093842812e-10				Echinicola vietnamensis	R39 beta-lactamase	6.161847472313302e-08
Echinicola vietnamensis	RCP beta-lactamase	-7.419326403163577e-11				Echinicola vietnamensis	RCP beta-lactamase	-3.111093155656844e-09
Echinicola vietnamensis	ROB beta-lactamase	-4.422229411971964e-08				Echinicola vietnamensis	ROB beta-lactamase	1.0032515326658503e-08
Echinicola vietnamensis	RSA beta-lactamase	5.787605285738342e-09				Echinicola vietnamensis	RSA beta-lactamase	2.0978317129356052e-09
Echinicola vietnamensis	RbpA bacterial RNA polymerase-binding protein	-1.1927386182810602e-08				Echinicola vietnamensis	RbpA bacterial RNA polymerase-binding protein	1.7505907293010003e-08
Echinicola vietnamensis	Rm3 family beta-lactamase	1.500143076869429e-08				Echinicola vietnamensis	Rm3 family beta-lactamase	3.9091857863081696e-10
Echinicola vietnamensis	SCO beta-lactamase	-7.4010225285027225e-09				Echinicola vietnamensis	SCO beta-lactamase	2.494682241130339e-09
Echinicola vietnamensis	SFH beta-lactamase	-1.5174237583763477e-08				Echinicola vietnamensis	SFH beta-lactamase	-9.287614879606895e-10
Echinicola vietnamensis	SHV beta-lactamase	2.441620081067221e-08				Echinicola vietnamensis	SHV beta-lactamase	4.298418900900307e-09
Echinicola vietnamensis	SHW beta-lactamase	-1.067561279831228e-08				Echinicola vietnamensis	SHW beta-lactamase	1.2564970663881214e-07
Echinicola vietnamensis	SIM beta-lactamase	-1.9167412198443237e-08				Echinicola vietnamensis	SIM beta-lactamase	9.000817533257753e-09
Echinicola vietnamensis	SMB beta-lactamase	-8.523557698489699e-08				Echinicola vietnamensis	SMB beta-lactamase	9.317906450002996e-09
Echinicola vietnamensis	SME beta-lactamase	4.0379373585257266e-08				Echinicola vietnamensis	SME beta-lactamase	1.953924838499407e-09
Echinicola vietnamensis	SPM beta-lactamase	1.4847907590358185e-08				Echinicola vietnamensis	SPM beta-lactamase	-1.523172620626882e-08
Echinicola vietnamensis	SRT beta-lactamase	-1.3955009034644676e-09				Echinicola vietnamensis	SRT beta-lactamase	-7.472676895921607e-09
Echinicola vietnamensis	Sed beta-lactamase	-1.3344155297646665e-07				Echinicola vietnamensis	Sed beta-lactamase	2.728401916135671e-09
Echinicola vietnamensis	TEM beta-lactamase	1.953281653854559e-07				Echinicola vietnamensis	TEM beta-lactamase	9.22160915379482e-09
Echinicola vietnamensis	THIN-B beta-lactamase	-2.636693106994355e-08				Echinicola vietnamensis	THIN-B beta-lactamase	3.101930063924521e-09
Echinicola vietnamensis	TLA beta-lactamase	-2.3463536266038267e-08				Echinicola vietnamensis	TLA beta-lactamase	-4.2833669328530634e-10
Echinicola vietnamensis	TMB beta-lactamase	-8.064377683470114e-09				Echinicola vietnamensis	TMB beta-lactamase	7.875945244127563e-10
Echinicola vietnamensis	TRU beta-lactamase	-1.5658204421307825e-07				Echinicola vietnamensis	TRU beta-lactamase	4.9422403522878585e-09
Echinicola vietnamensis	Target protecting FusB-type protein conferring resistance to Fusidic acid	7.133053356211947e-09				Echinicola vietnamensis	Target protecting FusB-type protein conferring resistance to Fusidic acid	-8.927875853953445e-09
Echinicola vietnamensis	VEB beta-lactamase	-1.99767377513929e-08				Echinicola vietnamensis	VEB beta-lactamase	4.294956262635131e-09
Echinicola vietnamensis	VIM beta-lactamase	-2.484490914845949e-08				Echinicola vietnamensis	VIM beta-lactamase	-6.890973807596796e-09
Echinicola vietnamensis	VMB beta-lactamase	-3.514446470459991e-09				Echinicola vietnamensis	VMB beta-lactamase	5.402387050893181e-09
Echinicola vietnamensis	YRC Beta-lactamase	-9.348168804600356e-08				Echinicola vietnamensis	YRC Beta-lactamase	-1.2069288263422685e-08
Echinicola vietnamensis	amp acetyltransferase	-1.802527400703581e-08				Echinicola vietnamensis	amp acetyltransferase	3.850049629310133e-09
Echinicola vietnamensis	ampC-type beta-lactamase	7.415548437197079e-09				Echinicola vietnamensis	ampC-type beta-lactamase	1.4588540633970645e-08
Echinicola vietnamensis	antibiotic-resistant isoleucyl-tRNA synthetase (ileS)	7.360258823737093e-09				Echinicola vietnamensis	antibiotic-resistant isoleucyl-tRNA synthetase (ileS)	1.1525965690392487e-08
Echinicola vietnamensis	antibiotic-resistant murA transferase	5.8454083239044045e-08				Echinicola vietnamensis	antibiotic-resistant murA transferase	-1.8619621224990432e-08
Echinicola vietnamensis	blaF family beta-lactamase	-1.4982430903457246e-08				Echinicola vietnamensis	blaF family beta-lactamase	-9.451020787176879e-09
Echinicola vietnamensis	blaS	-5.862957580376146e-07				Echinicola vietnamensis	blaS	-3.2102079472443413e-08
Echinicola vietnamensis	blaZ beta-lactamase	-1.2317281067640195e-08				Echinicola vietnamensis	blaZ beta-lactamase	-1.7994329269550173e-09
Echinicola vietnamensis	cepA beta-lactamase	-2.2170974097441537e-08				Echinicola vietnamensis	cepA beta-lactamase	5.302889961050099e-09
Echinicola vietnamensis	chloramphenicol acetyltransferase (CAT)	-1.9726729451702404e-07				Echinicola vietnamensis	chloramphenicol acetyltransferase (CAT)	-2.535881004961298e-09
Echinicola vietnamensis	chloramphenicol phosphotransferase	4.355478760243206e-09				Echinicola vietnamensis	chloramphenicol phosphotransferase	-3.6071687277754003e-09
Echinicola vietnamensis	ciprofloxacin phosphotransferase	-6.703216688949109e-09				Echinicola vietnamensis	ciprofloxacin phosphotransferase	6.4826122231965396e-09
Echinicola vietnamensis	class A Bacillus anthracis Bla beta-lactamase	7.641831846621644e-08				Echinicola vietnamensis	class A Bacillus anthracis Bla beta-lactamase	-6.404575935353276e-08
Echinicola vietnamensis	class A LRA beta-lactamase	-1.5566565253275582e-06				Echinicola vietnamensis	class A LRA beta-lactamase	1.054545053905499e-08
Echinicola vietnamensis	class C LRA beta-lactamase	-3.265764303564993e-08				Echinicola vietnamensis	class C LRA beta-lactamase	2.2258861965698285e-09
Echinicola vietnamensis	class D LRA beta-lactamase	-2.613982153048421e-08				Echinicola vietnamensis	class D LRA beta-lactamase	1.9438420607080854e-10
Echinicola vietnamensis	cpa acetyltransferase	1.9455001674497208e-09				Echinicola vietnamensis	cpa acetyltransferase	-5.242965140559861e-09
Echinicola vietnamensis	defensin resistant mprF	-3.699354532939404e-08				Echinicola vietnamensis	defensin resistant mprF	6.248323182578669e-09
Echinicola vietnamensis	elfamycin resistant EF-Tu	-6.008106672342888e-09				Echinicola vietnamensis	elfamycin resistant EF-Tu	-1.1167849188369542e-08
Echinicola vietnamensis	fluoroquinolone resistant parC	-1.2775015602087674e-07				Echinicola vietnamensis	fluoroquinolone resistant parC	-1.730313735038276e-08
Echinicola vietnamensis	fosC phosphotransferase family	1.5042677493222072e-07				Echinicola vietnamensis	fosC phosphotransferase family	-2.189251030359741e-09
Echinicola vietnamensis	fosfomycin thiol transferase	-1.7221867985880213e-06				Echinicola vietnamensis	fosfomycin thiol transferase	-4.172680966050755e-10
Echinicola vietnamensis	fusidic acid inactivation enzyme	-1.977299843046678e-08				Echinicola vietnamensis	fusidic acid inactivation enzyme	-2.3097887094168987e-08
Echinicola vietnamensis	gimA family macrolide glycosyltransferase	4.350745335340802e-08				Echinicola vietnamensis	gimA family macrolide glycosyltransferase	-9.425396835337461e-09
Echinicola vietnamensis	glycopeptide resistance gene cluster	9.058281152684163e-08				Echinicola vietnamensis	glycopeptide resistance gene cluster	1.3090620604289316e-08
Echinicola vietnamensis	intrinsic colistin resistant phosphoethanolamine transferase	-1.5205597507978375e-08				Echinicola vietnamensis	intrinsic colistin resistant phosphoethanolamine transferase	-1.5226964039874303e-07
Echinicola vietnamensis	kdpDE	3.290766947959379e-07				Echinicola vietnamensis	kdpDE	-1.230866192298584e-08
Echinicola vietnamensis	lincosamide nucleotidyltransferase (LNU)	2.836418748636546e-08				Echinicola vietnamensis	lincosamide nucleotidyltransferase (LNU)	4.675301198838204e-09
Echinicola vietnamensis	lipid A acyltransferase	-7.194041587054933e-08				Echinicola vietnamensis	lipid A acyltransferase	-5.979123686477437e-08
Echinicola vietnamensis	lipid A phosphatase	9.612682389532875e-08				Echinicola vietnamensis	lipid A phosphatase	3.961353920974885e-09
Echinicola vietnamensis	macrolide esterase	-9.568189804167955e-08				Echinicola vietnamensis	macrolide esterase	6.05639100955695e-10
Echinicola vietnamensis	macrolide phosphotransferase (MPH)	3.1424032984519664e-08				Echinicola vietnamensis	macrolide phosphotransferase (MPH)	4.7497603971602875e-08
Echinicola vietnamensis	major facilitator superfamily (MFS) antibiotic efflux pump	1.9123208129876345e-07				Echinicola vietnamensis	major facilitator superfamily (MFS) antibiotic efflux pump	-3.150883809534095e-09
Echinicola vietnamensis	methicillin resistant PBP2	1.766089705137764e-07				Echinicola vietnamensis	methicillin resistant PBP2	-3.209019865245287e-07
Echinicola vietnamensis	mgt macrolide glycotransferase	1.0478820162716567e-06				Echinicola vietnamensis	mgt macrolide glycotransferase	-7.786157562461205e-09
Echinicola vietnamensis	multidrug and toxic compound extrusion (MATE) transporter	5.1079529611056805e-08				Echinicola vietnamensis	multidrug and toxic compound extrusion (MATE) transporter	6.710239647043435e-08
Echinicola vietnamensis	non-erm 23S ribosomal RNA methyltransferase (A1067)	-5.249469604214052e-08				Echinicola vietnamensis	non-erm 23S ribosomal RNA methyltransferase (A1067)	-8.536569909726247e-09
Echinicola vietnamensis	non-erm 23S ribosomal RNA methyltransferase (G748)	-1.4889151689611022e-07				Echinicola vietnamensis	non-erm 23S ribosomal RNA methyltransferase (G748)	7.946218005688937e-09
Echinicola vietnamensis	ole glycosyltransferase	-4.7352679000015197e-07				Echinicola vietnamensis	ole glycosyltransferase	1.5317071289812877e-09
Echinicola vietnamensis	pmr phosphoethanolamine transferase	-3.741253155421961e-08				Echinicola vietnamensis	pmr phosphoethanolamine transferase	-8.423452227343164e-09
Echinicola vietnamensis	quinolone resistance protein (qnr)	8.377438496944172e-10				Echinicola vietnamensis	quinolone resistance protein (qnr)	-4.591685998904153e-08
Echinicola vietnamensis	resistance-nodulation-cell division (RND) antibiotic efflux pump	1.9656381965275418e-07				Echinicola vietnamensis	resistance-nodulation-cell division (RND) antibiotic efflux pump	9.367782264266895e-10
Echinicola vietnamensis	rifampin ADP-ribosyltransferase (Arr)	-1.0356016462663562e-07				Echinicola vietnamensis	rifampin ADP-ribosyltransferase (Arr)	-3.304016337671918e-07
Echinicola vietnamensis	rifampin glycosyltransferase	1.5156552005367657e-06				Echinicola vietnamensis	rifampin glycosyltransferase	1.1390113599116568e-07
Echinicola vietnamensis	rifampin monooxygenase	6.974728670090979e-09				Echinicola vietnamensis	rifampin monooxygenase	1.560104339184537e-08
Echinicola vietnamensis	rifampin phosphotransferase	2.621613723290987e-09				Echinicola vietnamensis	rifampin phosphotransferase	1.8942548559850395e-07
Echinicola vietnamensis	rifamycin-resistant beta-subunit of RNA polymerase (rpoB)	-3.605680486094787e-08				Echinicola vietnamensis	rifamycin-resistant beta-subunit of RNA polymerase (rpoB)	-2.0483835103189916e-10
Echinicola vietnamensis	small multidrug resistance (SMR) antibiotic efflux pump	-3.8444654888669864e-08				Echinicola vietnamensis	small multidrug resistance (SMR) antibiotic efflux pump	-2.645284255791002e-08
Echinicola vietnamensis	streptogramin vat acetyltransferase	4.502975914535049e-09				Echinicola vietnamensis	streptogramin vat acetyltransferase	5.99199855311978e-09
Echinicola vietnamensis	streptogramin vgb lyase	1.5994918121307412e-08				Echinicola vietnamensis	streptogramin vgb lyase	5.9094217788255765e-09
Echinicola vietnamensis	streptothricin acetyltransferase (SAT)	4.0697497129581324e-08				Echinicola vietnamensis	streptothricin acetyltransferase (SAT)	-9.397192536913398e-09
Echinicola vietnamensis	subclass B1 PEDO beta-lactamase	-7.551884743040784e-08				Echinicola vietnamensis	subclass B1 PEDO beta-lactamase	-1.3586437392504058e-08
Echinicola vietnamensis	subclass B1 Vibrio cholerae varG beta-lactamase	-1.5968400044048216e-09				Echinicola vietnamensis	subclass B1 Vibrio cholerae varG beta-lactamase	1.710357680603418e-07
Echinicola vietnamensis	subclass B3 LRA beta-lactamase	-4.2117698565688244e-08				Echinicola vietnamensis	subclass B3 LRA beta-lactamase	3.19139695288884e-08
Echinicola vietnamensis	subclass B3 PEDO beta-lactamase	-5.604978550906531e-09				Echinicola vietnamensis	subclass B3 PEDO beta-lactamase	2.847388627947368e-07
Echinicola vietnamensis	sulfonamide resistant sul	8.451171749997105e-08				Echinicola vietnamensis	sulfonamide resistant sul	3.532010519748627e-08
Echinicola vietnamensis	tetracycline inactivation enzyme	3.321076666521569e-08				Echinicola vietnamensis	tetracycline inactivation enzyme	-4.5847975998768884e-08
Echinicola vietnamensis	tetracycline-resistant ribosomal protection protein	4.5576107551940805e-08				Echinicola vietnamensis	tetracycline-resistant ribosomal protection protein	-1.0544259564932568e-07
Echinicola vietnamensis	trimethoprim resistant dihydrofolate reductase dfr	8.827538356658966e-08				Echinicola vietnamensis	trimethoprim resistant dihydrofolate reductase dfr	-7.043065900407544e-08
Echinicola vietnamensis	tunicamycin resistance protein	5.694972545253581e-07				Echinicola vietnamensis	tunicamycin resistance protein	1.0328330248703998e-08
Echinicola vietnamensis	undecaprenyl pyrophosphate related proteins	2.49459361527961e-07				Echinicola vietnamensis	undecaprenyl pyrophosphate related proteins	-1.5952031475088643e-08
Echinicola vietnamensis	van ligase	2.1181395302149894e-08				Echinicola vietnamensis	van ligase	-2.845622300303963e-09
Echinicola vietnamensis	vanH	2.240536084979683e-08				Echinicola vietnamensis	vanH	2.930606391136736e-08
Echinicola vietnamensis	vanJ membrane protein	1.4527252470572014e-07				Echinicola vietnamensis	vanJ membrane protein	4.049500761923689e-07
Echinicola vietnamensis	vanK	2.464253372493417e-09				Echinicola vietnamensis	vanK	-9.577399597215346e-09
Echinicola vietnamensis	vanR	6.101196280869712e-08				Echinicola vietnamensis	vanR	-2.952088116299732e-08
Echinicola vietnamensis	vanS	1.288279179409819e-08				Echinicola vietnamensis	vanS	-1.9971308798107014e-08
Echinicola vietnamensis	vanT	8.62935323432794e-08				Echinicola vietnamensis	vanT	2.1712446080225607e-09
Echinicola vietnamensis	vanU	3.610351103194109e-08				Echinicola vietnamensis	vanU	2.928643534649208e-08
Echinicola vietnamensis	vanW	9.405494581705865e-08				Echinicola vietnamensis	vanW	5.678120572157145e-09
Echinicola vietnamensis	vanX	8.02060932187104e-09				Echinicola vietnamensis	vanX	1.4582340092023473e-08
Echinicola vietnamensis	vanXY	4.886438026228817e-08				Echinicola vietnamensis	vanXY	-7.455235367459934e-09
Echinicola vietnamensis	vanY	-9.780679347858315e-09				Echinicola vietnamensis	vanY	2.395438484429254e-08
Echinicola vietnamensis	vanZ	1.8125980760708587e-08				Echinicola vietnamensis	vanZ	2.2840023915522206e-09
Echinicola vietnamensis	viomycin phosphotransferase	1.9065375657047156e-08				Echinicola vietnamensis	viomycin phosphotransferase	6.714277558584028e-09
Ectothiorhodospira sp. BSL-9	16S rRNA methyltransferase (A1408)	-1.8216278482074508e-09				Ectothiorhodospira sp. BSL-9	16S rRNA methyltransferase (A1408)	3.844519211505231e-09
Ectothiorhodospira sp. BSL-9	16S rRNA methyltransferase (G1405)	5.591845218772488e-09				Ectothiorhodospira sp. BSL-9	16S rRNA methyltransferase (G1405)	1.1488848123845479e-08
Ectothiorhodospira sp. BSL-9	16s rRNA with mutation conferring resistance to aminoglycoside antibiotics	5.313660224103238e-10				Ectothiorhodospira sp. BSL-9	16s rRNA with mutation conferring resistance to aminoglycoside antibiotics	1.1783507633729444e-09
Ectothiorhodospira sp. BSL-9	23S rRNA with mutation conferring resistance to macrolide antibiotics	1.053786909743008e-08				Ectothiorhodospira sp. BSL-9	23S rRNA with mutation conferring resistance to macrolide antibiotics	3.5296993324421002e-09
Ectothiorhodospira sp. BSL-9	23S rRNA with mutation conferring resistance to phenicol antibiotics	1.0050776257869076e-08				Ectothiorhodospira sp. BSL-9	23S rRNA with mutation conferring resistance to phenicol antibiotics	-5.420745141956289e-09
Ectothiorhodospira sp. BSL-9	AAC(2')	8.564888631772165e-09				Ectothiorhodospira sp. BSL-9	AAC(2')	7.652222505966389e-09
Ectothiorhodospira sp. BSL-9	AAC(3)	2.5138773593969785e-08				Ectothiorhodospira sp. BSL-9	AAC(3)	2.666150707113621e-09
Ectothiorhodospira sp. BSL-9	AAC(6')	-3.9176784980072195e-08				Ectothiorhodospira sp. BSL-9	AAC(6')	3.620464245258045e-08
Ectothiorhodospira sp. BSL-9	ABC-F ATP-binding cassette ribosomal protection protein	1.2807493333850744e-07				Ectothiorhodospira sp. BSL-9	ABC-F ATP-binding cassette ribosomal protection protein	-1.3866601658471884e-08
Ectothiorhodospira sp. BSL-9	ACC beta-lactamase	-4.198290942869871e-08				Ectothiorhodospira sp. BSL-9	ACC beta-lactamase	5.654525508322001e-08
Ectothiorhodospira sp. BSL-9	ACI beta-lactamase	1.2301335100105014e-08				Ectothiorhodospira sp. BSL-9	ACI beta-lactamase	-2.600660278232749e-10
Ectothiorhodospira sp. BSL-9	ACT beta-lactamase	-1.4029391625087498e-08				Ectothiorhodospira sp. BSL-9	ACT beta-lactamase	-2.2356204161596337e-09
Ectothiorhodospira sp. BSL-9	ADC beta-lactamase without carbapenemase activity	9.549982642079724e-09				Ectothiorhodospira sp. BSL-9	ADC beta-lactamase without carbapenemase activity	-2.056233911324339e-09
Ectothiorhodospira sp. BSL-9	AER beta-lactamase	2.8492268786142593e-09				Ectothiorhodospira sp. BSL-9	AER beta-lactamase	-7.190763564711206e-09
Ectothiorhodospira sp. BSL-9	AIM beta-lactamase	-2.6963241475331664e-09				Ectothiorhodospira sp. BSL-9	AIM beta-lactamase	6.127863067366053e-09
Ectothiorhodospira sp. BSL-9	ANT(2'')	-2.029613173662025e-09				Ectothiorhodospira sp. BSL-9	ANT(2'')	-2.698990035042992e-09
Ectothiorhodospira sp. BSL-9	ANT(3'')	3.7776312180610435e-09				Ectothiorhodospira sp. BSL-9	ANT(3'')	-1.549812485188345e-10
Ectothiorhodospira sp. BSL-9	ANT(4')	-2.5209833346222128e-08				Ectothiorhodospira sp. BSL-9	ANT(4')	-2.093275981987735e-08
Ectothiorhodospira sp. BSL-9	ANT(6)	4.779163627825179e-08				Ectothiorhodospira sp. BSL-9	ANT(6)	-4.012863304750505e-09
Ectothiorhodospira sp. BSL-9	ANT(9)	-6.659512760050617e-08				Ectothiorhodospira sp. BSL-9	ANT(9)	-1.8090371057123314e-08
Ectothiorhodospira sp. BSL-9	APH(2'')	2.634478263871306e-08				Ectothiorhodospira sp. BSL-9	APH(2'')	2.0479314595957236e-08
Ectothiorhodospira sp. BSL-9	APH(3'')	-1.434555565852252e-08				Ectothiorhodospira sp. BSL-9	APH(3'')	-8.939975792405595e-09
Ectothiorhodospira sp. BSL-9	APH(3')	4.152077521530352e-08				Ectothiorhodospira sp. BSL-9	APH(3')	9.154201280008458e-09
Ectothiorhodospira sp. BSL-9	APH(4)	-2.8777616772863164e-08				Ectothiorhodospira sp. BSL-9	APH(4)	-2.0538034219579596e-08
Ectothiorhodospira sp. BSL-9	APH(6)	-1.8760357048548607e-09				Ectothiorhodospira sp. BSL-9	APH(6)	3.255695874581161e-08
Ectothiorhodospira sp. BSL-9	APH(7'')	-1.7843883801625675e-08				Ectothiorhodospira sp. BSL-9	APH(7'')	-6.75704548359924e-09
Ectothiorhodospira sp. BSL-9	APH(9)	-6.325201998580549e-09				Ectothiorhodospira sp. BSL-9	APH(9)	1.3765644778450559e-08
Ectothiorhodospira sp. BSL-9	ARL Beta-lactamase	-6.234999276217375e-09				Ectothiorhodospira sp. BSL-9	ARL Beta-lactamase	1.2126452791933639e-09
Ectothiorhodospira sp. BSL-9	ATP-binding cassette (ABC) antibiotic efflux pump	-6.29203060177477e-08				Ectothiorhodospira sp. BSL-9	ATP-binding cassette (ABC) antibiotic efflux pump	7.73547780134377e-09
Ectothiorhodospira sp. BSL-9	BAT Beta-lactamase	6.75779792989291e-08				Ectothiorhodospira sp. BSL-9	BAT Beta-lactamase	-4.643482415482534e-08
Ectothiorhodospira sp. BSL-9	BCL Beta-lactamase	-7.54969396847643e-09				Ectothiorhodospira sp. BSL-9	BCL Beta-lactamase	3.142915291767285e-08
Ectothiorhodospira sp. BSL-9	BIC Beta-lactamase	6.2320310108291425e-09				Ectothiorhodospira sp. BSL-9	BIC Beta-lactamase	-7.973347910301774e-08
Ectothiorhodospira sp. BSL-9	BJP beta-lactamase	-5.441111603102479e-09				Ectothiorhodospira sp. BSL-9	BJP beta-lactamase	1.0340397768364405e-07
Ectothiorhodospira sp. BSL-9	BKC Beta-lactamase	9.364634345226618e-10				Ectothiorhodospira sp. BSL-9	BKC Beta-lactamase	2.2073628028605554e-09
Ectothiorhodospira sp. BSL-9	BRO Beta-lactamase	-5.708828425275366e-09				Ectothiorhodospira sp. BSL-9	BRO Beta-lactamase	9.106057656859141e-10
Ectothiorhodospira sp. BSL-9	BUT beta-lactamase	5.726106284150816e-10				Ectothiorhodospira sp. BSL-9	BUT beta-lactamase	7.892459332786745e-11
Ectothiorhodospira sp. BSL-9	Bah amidohydrolase	1.0690506540774384e-08				Ectothiorhodospira sp. BSL-9	Bah amidohydrolase	3.2281374315906513e-09
Ectothiorhodospira sp. BSL-9	Bc beta-lactamase	1.97540124248444e-09				Ectothiorhodospira sp. BSL-9	Bc beta-lactamase	9.410208538461758e-10
Ectothiorhodospira sp. BSL-9	BlaA beta-lactamase	-4.905576143815017e-09				Ectothiorhodospira sp. BSL-9	BlaA beta-lactamase	5.225955067540659e-10
Ectothiorhodospira sp. BSL-9	BlaB beta-lactamase	-4.980104606163701e-09				Ectothiorhodospira sp. BSL-9	BlaB beta-lactamase	1.0178581407725844e-09
Ectothiorhodospira sp. BSL-9	Bleomycin resistant protein	-1.3668101326030536e-09				Ectothiorhodospira sp. BSL-9	Bleomycin resistant protein	-1.7349042710355833e-09
Ectothiorhodospira sp. BSL-9	CAM beta-lactamase	-1.027419411941273e-08				Ectothiorhodospira sp. BSL-9	CAM beta-lactamase	-1.4228432355173296e-09
Ectothiorhodospira sp. BSL-9	CARB beta-lactamase	5.08374262540624e-10				Ectothiorhodospira sp. BSL-9	CARB beta-lactamase	5.8445018491674415e-09
Ectothiorhodospira sp. BSL-9	CAU beta-lactamase	-7.314031827800553e-09				Ectothiorhodospira sp. BSL-9	CAU beta-lactamase	-5.7083705296365376e-09
Ectothiorhodospira sp. BSL-9	CBP beta-lactamase	2.2678219836556385e-09				Ectothiorhodospira sp. BSL-9	CBP beta-lactamase	4.028374258884994e-09
Ectothiorhodospira sp. BSL-9	CGA beta-lactamase	-6.881813366620441e-09				Ectothiorhodospira sp. BSL-9	CGA beta-lactamase	-5.13586523033705e-09
Ectothiorhodospira sp. BSL-9	CIA beta-lactamase	-7.120518694443223e-09				Ectothiorhodospira sp. BSL-9	CIA beta-lactamase	-7.3570000823610395e-09
Ectothiorhodospira sp. BSL-9	CKO beta-lactamase	-2.1481207967947075e-09				Ectothiorhodospira sp. BSL-9	CKO beta-lactamase	2.647951517422653e-09
Ectothiorhodospira sp. BSL-9	CME beta-lactamase	-6.470953793896553e-10				Ectothiorhodospira sp. BSL-9	CME beta-lactamase	-7.271885035854843e-09
Ectothiorhodospira sp. BSL-9	CMY beta-lactamase	5.301326024280161e-09				Ectothiorhodospira sp. BSL-9	CMY beta-lactamase	1.6967645814234657e-09
Ectothiorhodospira sp. BSL-9	CTX-M beta-lactamase	-9.62071133595303e-09				Ectothiorhodospira sp. BSL-9	CTX-M beta-lactamase	-7.132372035431509e-09
Ectothiorhodospira sp. BSL-9	CblA beta-lactamase	6.036749913418081e-10				Ectothiorhodospira sp. BSL-9	CblA beta-lactamase	-2.2136289375625194e-09
Ectothiorhodospira sp. BSL-9	CcrA beta-lactamase	1.308237633421666e-08				Ectothiorhodospira sp. BSL-9	CcrA beta-lactamase	-2.100272435824279e-09
Ectothiorhodospira sp. BSL-9	CepS beta-lactamase	1.4239265690102363e-08				Ectothiorhodospira sp. BSL-9	CepS beta-lactamase	-8.668661610287016e-09
Ectothiorhodospira sp. BSL-9	Cfr 23S ribosomal RNA methyltransferase	-1.0536074947828185e-08				Ectothiorhodospira sp. BSL-9	Cfr 23S ribosomal RNA methyltransferase	-1.1135740984428571e-08
Ectothiorhodospira sp. BSL-9	CfxA beta-lactamase	-2.7102404969096364e-08				Ectothiorhodospira sp. BSL-9	CfxA beta-lactamase	-1.711735370292723e-08
Ectothiorhodospira sp. BSL-9	CphA beta-lactamase	-5.634589091617318e-09				Ectothiorhodospira sp. BSL-9	CphA beta-lactamase	-2.0704252356931515e-09
Ectothiorhodospira sp. BSL-9	DES beta-lactamase	-7.97513502124078e-09				Ectothiorhodospira sp. BSL-9	DES beta-lactamase	3.306252015510195e-09
Ectothiorhodospira sp. BSL-9	DHA beta-lactamase	1.86576196672579e-08				Ectothiorhodospira sp. BSL-9	DHA beta-lactamase	-1.2134989402254349e-08
Ectothiorhodospira sp. BSL-9	DIM beta-lactamase	-9.87053502510885e-10				Ectothiorhodospira sp. BSL-9	DIM beta-lactamase	9.230753551915972e-09
Ectothiorhodospira sp. BSL-9	EBR beta-lactamase	-3.0520067458211293e-09				Ectothiorhodospira sp. BSL-9	EBR beta-lactamase	5.932514695433813e-09
Ectothiorhodospira sp. BSL-9	ESP beta-lactamase	-4.608668933293725e-09				Ectothiorhodospira sp. BSL-9	ESP beta-lactamase	1.975935029195346e-08
Ectothiorhodospira sp. BSL-9	EXO beta-lactamase	-1.0505453737766171e-07				Ectothiorhodospira sp. BSL-9	EXO beta-lactamase	3.194594677737529e-09
Ectothiorhodospira sp. BSL-9	Edeine acetyltransferase	-2.7681806888702485e-09				Ectothiorhodospira sp. BSL-9	Edeine acetyltransferase	4.87376761038273e-09
Ectothiorhodospira sp. BSL-9	Erm 23S ribosomal RNA methyltransferase	1.4870668180801292e-08				Ectothiorhodospira sp. BSL-9	Erm 23S ribosomal RNA methyltransferase	-6.662307356443397e-08
Ectothiorhodospira sp. BSL-9	FAR beta-lactamase	7.566850886956688e-09				Ectothiorhodospira sp. BSL-9	FAR beta-lactamase	2.4366450108938683e-08
Ectothiorhodospira sp. BSL-9	FEZ beta-lactamase	8.644286934428634e-08				Ectothiorhodospira sp. BSL-9	FEZ beta-lactamase	1.8842848636104416e-08
Ectothiorhodospira sp. BSL-9	FONA beta-lactamase	-7.868138969331944e-09				Ectothiorhodospira sp. BSL-9	FONA beta-lactamase	-6.436375681900084e-08
Ectothiorhodospira sp. BSL-9	FOX beta-lactamase	1.2021123517894494e-08				Ectothiorhodospira sp. BSL-9	FOX beta-lactamase	1.6860618885287852e-08
Ectothiorhodospira sp. BSL-9	FPH beta-lactamase	1.2170175665987832e-09				Ectothiorhodospira sp. BSL-9	FPH beta-lactamase	4.836590424433324e-09
Ectothiorhodospira sp. BSL-9	FRI beta-lactamase	4.098661100529769e-09				Ectothiorhodospira sp. BSL-9	FRI beta-lactamase	-2.3589663638365494e-09
Ectothiorhodospira sp. BSL-9	FTU beta-lactamase	9.073950725386653e-10				Ectothiorhodospira sp. BSL-9	FTU beta-lactamase	-8.964546841630876e-10
Ectothiorhodospira sp. BSL-9	Fom phosphotransferase family	-6.338934534610311e-09				Ectothiorhodospira sp. BSL-9	Fom phosphotransferase family	-1.935628014686472e-09
Ectothiorhodospira sp. BSL-9	GES beta-lactamase	2.474009470424295e-09				Ectothiorhodospira sp. BSL-9	GES beta-lactamase	-5.127072648304657e-09
Ectothiorhodospira sp. BSL-9	GOB beta-lactamase	-2.1807806284876286e-10				Ectothiorhodospira sp. BSL-9	GOB beta-lactamase	5.08271768436619e-09
Ectothiorhodospira sp. BSL-9	GPC beta-lactamase	4.952864313406453e-10				Ectothiorhodospira sp. BSL-9	GPC beta-lactamase	3.6609994658847334e-09
Ectothiorhodospira sp. BSL-9	General Bacterial Porin with reduced permeability to beta-lactams	-2.183732435221067e-09				Ectothiorhodospira sp. BSL-9	General Bacterial Porin with reduced permeability to beta-lactams	1.0175335042141867e-07
Ectothiorhodospira sp. BSL-9	HERA beta-lactamase	8.903134906001525e-09				Ectothiorhodospira sp. BSL-9	HERA beta-lactamase	-1.8375383142447252e-08
Ectothiorhodospira sp. BSL-9	HMB beta-lactamase	-1.085729975768377e-08				Ectothiorhodospira sp. BSL-9	HMB beta-lactamase	-7.637708929552778e-10
Ectothiorhodospira sp. BSL-9	IDC beta-lactamase	-1.002982486452965e-08				Ectothiorhodospira sp. BSL-9	IDC beta-lactamase	-4.728559537615666e-09
Ectothiorhodospira sp. BSL-9	IMI beta-lactamase	-2.1569735171240686e-09				Ectothiorhodospira sp. BSL-9	IMI beta-lactamase	-1.8618730512349584e-09
Ectothiorhodospira sp. BSL-9	IMP beta-lactamase	2.5701646233690384e-09				Ectothiorhodospira sp. BSL-9	IMP beta-lactamase	-1.5483588770355947e-08
Ectothiorhodospira sp. BSL-9	IND beta-lactamase	4.2864833497121185e-09				Ectothiorhodospira sp. BSL-9	IND beta-lactamase	-6.489952524163434e-09
Ectothiorhodospira sp. BSL-9	Intrinsic peptide antibiotic resistant Lps	3.4396362799254457e-09				Ectothiorhodospira sp. BSL-9	Intrinsic peptide antibiotic resistant Lps	1.8205691434189564e-09
Ectothiorhodospira sp. BSL-9	JOHN beta-lactamase	8.37233296173737e-09				Ectothiorhodospira sp. BSL-9	JOHN beta-lactamase	-3.0687999283928963e-09
Ectothiorhodospira sp. BSL-9	KHM beta-lactamase	-3.8747420362510664e-08				Ectothiorhodospira sp. BSL-9	KHM beta-lactamase	-3.7034960497404537e-09
Ectothiorhodospira sp. BSL-9	KPC beta-lactamase	3.0884954590238217e-09				Ectothiorhodospira sp. BSL-9	KPC beta-lactamase	9.991626628856721e-09
Ectothiorhodospira sp. BSL-9	L1 family beta-lactamase	-2.1159910933348266e-09				Ectothiorhodospira sp. BSL-9	L1 family beta-lactamase	-9.115077415984858e-11
Ectothiorhodospira sp. BSL-9	LAP beta-lactamase	-1.5694116629069054e-09				Ectothiorhodospira sp. BSL-9	LAP beta-lactamase	9.51930506488855e-09
Ectothiorhodospira sp. BSL-9	LCR beta-lactamase	-4.316722607520169e-09				Ectothiorhodospira sp. BSL-9	LCR beta-lactamase	-4.7816236978500015e-09
Ectothiorhodospira sp. BSL-9	LEN beta-lactamase	-5.648741218540508e-09				Ectothiorhodospira sp. BSL-9	LEN beta-lactamase	1.207894383281783e-08
Ectothiorhodospira sp. BSL-9	LMB beta-lactamase	6.378834226316242e-10				Ectothiorhodospira sp. BSL-9	LMB beta-lactamase	-2.2552965140052493e-08
Ectothiorhodospira sp. BSL-9	Llm 23S ribosomal RNA methyltransferase	-3.809305907780187e-08				Ectothiorhodospira sp. BSL-9	Llm 23S ribosomal RNA methyltransferase	2.3593051379382185e-09
Ectothiorhodospira sp. BSL-9	MCR phosphoethanolamine transferase	2.685955557884666e-10				Ectothiorhodospira sp. BSL-9	MCR phosphoethanolamine transferase	-1.9400344967618062e-08
Ectothiorhodospira sp. BSL-9	MIR beta-lactamase	7.74993996265514e-09				Ectothiorhodospira sp. BSL-9	MIR beta-lactamase	-3.669971866515442e-10
Ectothiorhodospira sp. BSL-9	MOX beta-lactamase	3.698159088961272e-08				Ectothiorhodospira sp. BSL-9	MOX beta-lactamase	2.464857332635744e-08
Ectothiorhodospira sp. BSL-9	MSI beta-lactamase	-3.214599552594489e-09				Ectothiorhodospira sp. BSL-9	MSI beta-lactamase	4.8912214927210456e-09
