## Supplemental_Tables for "A comparative metagenomic analysis of antibiotic resistance in the fecal microbiome of pigs raised with and without antibiotics" (part 23 of 67)

### Sheet: S7 (continued)
Table S7: The covariance values between antibiotic resistance gene families and bacterial species identified in the fecal microbiome of pigs raised with and without antibiotics
Ectothiorhodospira sp. BSL-9	MUS beta-lactamase	1.6139928594264708e-08				Ectothiorhodospira sp. BSL-9	MUS beta-lactamase	4.49881309801289e-09
Ectothiorhodospira sp. BSL-9	NDM beta-lactamase	-5.591139078208216e-09				Ectothiorhodospira sp. BSL-9	NDM beta-lactamase	5.1154784974909835e-09
Ectothiorhodospira sp. BSL-9	NPS beta-lactamase	1.470370771378704e-10				Ectothiorhodospira sp. BSL-9	NPS beta-lactamase	5.507924990305765e-09
Ectothiorhodospira sp. BSL-9	NmcA beta-lactamase	-4.72183174103922e-10				Ectothiorhodospira sp. BSL-9	NmcA beta-lactamase	3.952903279067503e-10
Ectothiorhodospira sp. BSL-9	OCH beta-lactamase	1.691706443978138e-08				Ectothiorhodospira sp. BSL-9	OCH beta-lactamase	-7.409920921565494e-08
Ectothiorhodospira sp. BSL-9	OKP beta-lactamase	-1.7637767099939803e-09				Ectothiorhodospira sp. BSL-9	OKP beta-lactamase	1.6226605975982987e-09
Ectothiorhodospira sp. BSL-9	OXA beta-lactamase	2.1951896462836597e-08				Ectothiorhodospira sp. BSL-9	OXA beta-lactamase	-5.386488566191622e-08
Ectothiorhodospira sp. BSL-9	Outer Membrane Porin (Opr)	7.249457814822385e-08				Ectothiorhodospira sp. BSL-9	Outer Membrane Porin (Opr)	-4.809677228586169e-09
Ectothiorhodospira sp. BSL-9	PAC beta-lactamase	-4.67157855093082e-09				Ectothiorhodospira sp. BSL-9	PAC beta-lactamase	-2.879022766573183e-09
Ectothiorhodospira sp. BSL-9	PDC beta-lactamase	-2.219765378924446e-09				Ectothiorhodospira sp. BSL-9	PDC beta-lactamase	-1.177703437221398e-10
Ectothiorhodospira sp. BSL-9	PER beta-lactamase	1.251434859006908e-09				Ectothiorhodospira sp. BSL-9	PER beta-lactamase	2.493989316804206e-08
Ectothiorhodospira sp. BSL-9	PNGM beta-lactamase	2.428340518149758e-08				Ectothiorhodospira sp. BSL-9	PNGM beta-lactamase	-3.3620467897613013e-09
Ectothiorhodospira sp. BSL-9	R39 beta-lactamase	-2.710856058262753e-09				Ectothiorhodospira sp. BSL-9	R39 beta-lactamase	5.460693394614456e-08
Ectothiorhodospira sp. BSL-9	RCP beta-lactamase	-5.278090820885521e-09				Ectothiorhodospira sp. BSL-9	RCP beta-lactamase	3.1212461009931484e-09
Ectothiorhodospira sp. BSL-9	ROB beta-lactamase	-1.1362604601784345e-08				Ectothiorhodospira sp. BSL-9	ROB beta-lactamase	-6.459227020438747e-10
Ectothiorhodospira sp. BSL-9	RSA beta-lactamase	1.070066347655622e-08				Ectothiorhodospira sp. BSL-9	RSA beta-lactamase	2.111690901800007e-09
Ectothiorhodospira sp. BSL-9	RbpA bacterial RNA polymerase-binding protein	-1.860999447062884e-09				Ectothiorhodospira sp. BSL-9	RbpA bacterial RNA polymerase-binding protein	-2.225855612525387e-09
Ectothiorhodospira sp. BSL-9	Rm3 family beta-lactamase	2.348809278724612e-09				Ectothiorhodospira sp. BSL-9	Rm3 family beta-lactamase	7.226736521836949e-10
Ectothiorhodospira sp. BSL-9	SCO beta-lactamase	5.50538282875577e-09				Ectothiorhodospira sp. BSL-9	SCO beta-lactamase	-3.6869599709690383e-09
Ectothiorhodospira sp. BSL-9	SFH beta-lactamase	-4.1667019288925745e-09				Ectothiorhodospira sp. BSL-9	SFH beta-lactamase	2.771247201575665e-09
Ectothiorhodospira sp. BSL-9	SHV beta-lactamase	1.1388599670235034e-08				Ectothiorhodospira sp. BSL-9	SHV beta-lactamase	9.044205803201069e-10
Ectothiorhodospira sp. BSL-9	SHW beta-lactamase	-6.069639108484915e-09				Ectothiorhodospira sp. BSL-9	SHW beta-lactamase	1.7467478220858692e-07
Ectothiorhodospira sp. BSL-9	SIM beta-lactamase	-6.780735507535561e-09				Ectothiorhodospira sp. BSL-9	SIM beta-lactamase	5.621955333637602e-09
Ectothiorhodospira sp. BSL-9	SMB beta-lactamase	-3.022379329084823e-08				Ectothiorhodospira sp. BSL-9	SMB beta-lactamase	8.363371228468853e-09
Ectothiorhodospira sp. BSL-9	SME beta-lactamase	1.2151046384329116e-10				Ectothiorhodospira sp. BSL-9	SME beta-lactamase	-8.732627445879445e-10
Ectothiorhodospira sp. BSL-9	SPM beta-lactamase	8.843244862962886e-09				Ectothiorhodospira sp. BSL-9	SPM beta-lactamase	2.9999060430990536e-09
Ectothiorhodospira sp. BSL-9	SRT beta-lactamase	-2.1555360613849464e-09				Ectothiorhodospira sp. BSL-9	SRT beta-lactamase	5.0796388941107335e-09
Ectothiorhodospira sp. BSL-9	Sed beta-lactamase	-2.0595520944213058e-08				Ectothiorhodospira sp. BSL-9	Sed beta-lactamase	-1.4200979992744588e-08
Ectothiorhodospira sp. BSL-9	TEM beta-lactamase	4.2475616568255895e-08				Ectothiorhodospira sp. BSL-9	TEM beta-lactamase	2.3140192808169247e-09
Ectothiorhodospira sp. BSL-9	THIN-B beta-lactamase	-6.753317084350263e-09				Ectothiorhodospira sp. BSL-9	THIN-B beta-lactamase	1.6759180359745366e-09
Ectothiorhodospira sp. BSL-9	TLA beta-lactamase	-4.880185898876869e-09				Ectothiorhodospira sp. BSL-9	TLA beta-lactamase	-1.9659259502751856e-09
Ectothiorhodospira sp. BSL-9	TMB beta-lactamase	-4.227464571384478e-09				Ectothiorhodospira sp. BSL-9	TMB beta-lactamase	1.329011061227749e-10
Ectothiorhodospira sp. BSL-9	TRU beta-lactamase	-3.884537938528544e-08				Ectothiorhodospira sp. BSL-9	TRU beta-lactamase	-5.264732543100113e-10
Ectothiorhodospira sp. BSL-9	Target protecting FusB-type protein conferring resistance to Fusidic acid	-1.5466483170904294e-09				Ectothiorhodospira sp. BSL-9	Target protecting FusB-type protein conferring resistance to Fusidic acid	-2.3304332369935874e-09
Ectothiorhodospira sp. BSL-9	VEB beta-lactamase	-5.7886223229539395e-09				Ectothiorhodospira sp. BSL-9	VEB beta-lactamase	-2.7095816749006616e-09
Ectothiorhodospira sp. BSL-9	VIM beta-lactamase	-5.852413410449702e-09				Ectothiorhodospira sp. BSL-9	VIM beta-lactamase	-2.6247959975745537e-09
Ectothiorhodospira sp. BSL-9	VMB beta-lactamase	4.991345942783888e-09				Ectothiorhodospira sp. BSL-9	VMB beta-lactamase	5.602427324301407e-09
Ectothiorhodospira sp. BSL-9	YRC Beta-lactamase	-2.3911326423206095e-08				Ectothiorhodospira sp. BSL-9	YRC Beta-lactamase	5.088852812537817e-10
Ectothiorhodospira sp. BSL-9	amp acetyltransferase	-7.557866476221741e-09				Ectothiorhodospira sp. BSL-9	amp acetyltransferase	5.612222220469237e-09
Ectothiorhodospira sp. BSL-9	ampC-type beta-lactamase	7.0833935648415345e-09				Ectothiorhodospira sp. BSL-9	ampC-type beta-lactamase	-1.3428503952471892e-08
Ectothiorhodospira sp. BSL-9	antibiotic-resistant isoleucyl-tRNA synthetase (ileS)	1.264065520585143e-10				Ectothiorhodospira sp. BSL-9	antibiotic-resistant isoleucyl-tRNA synthetase (ileS)	-9.81997344093936e-11
Ectothiorhodospira sp. BSL-9	antibiotic-resistant murA transferase	1.6556305120660165e-08				Ectothiorhodospira sp. BSL-9	antibiotic-resistant murA transferase	-8.769880560565313e-09
Ectothiorhodospira sp. BSL-9	blaF family beta-lactamase	-3.3441929819954544e-09				Ectothiorhodospira sp. BSL-9	blaF family beta-lactamase	-1.533083637887368e-08
Ectothiorhodospira sp. BSL-9	blaS	-1.0489636838190235e-07				Ectothiorhodospira sp. BSL-9	blaS	-1.1103893789143837e-08
Ectothiorhodospira sp. BSL-9	blaZ beta-lactamase	-4.172535783010971e-09				Ectothiorhodospira sp. BSL-9	blaZ beta-lactamase	8.587992889925708e-12
Ectothiorhodospira sp. BSL-9	cepA beta-lactamase	-5.836622567232658e-09				Ectothiorhodospira sp. BSL-9	cepA beta-lactamase	-4.6368336956638486e-10
Ectothiorhodospira sp. BSL-9	chloramphenicol acetyltransferase (CAT)	-4.515795714667964e-08				Ectothiorhodospira sp. BSL-9	chloramphenicol acetyltransferase (CAT)	5.11357353100487e-09
Ectothiorhodospira sp. BSL-9	chloramphenicol phosphotransferase	-4.7055228955699625e-09				Ectothiorhodospira sp. BSL-9	chloramphenicol phosphotransferase	-8.958438621875264e-10
Ectothiorhodospira sp. BSL-9	ciprofloxacin phosphotransferase	1.989374896533896e-09				Ectothiorhodospira sp. BSL-9	ciprofloxacin phosphotransferase	6.241742354695731e-09
Ectothiorhodospira sp. BSL-9	class A Bacillus anthracis Bla beta-lactamase	-1.8968032101255966e-09				Ectothiorhodospira sp. BSL-9	class A Bacillus anthracis Bla beta-lactamase	-2.6961564240767435e-08
Ectothiorhodospira sp. BSL-9	class A LRA beta-lactamase	-2.9138864608584857e-07				Ectothiorhodospira sp. BSL-9	class A LRA beta-lactamase	1.52833069789198e-09
Ectothiorhodospira sp. BSL-9	class C LRA beta-lactamase	-2.1790532608294226e-09				Ectothiorhodospira sp. BSL-9	class C LRA beta-lactamase	3.492600663952117e-10
Ectothiorhodospira sp. BSL-9	class D LRA beta-lactamase	-6.512686960108525e-09				Ectothiorhodospira sp. BSL-9	class D LRA beta-lactamase	1.0182382993551625e-08
Ectothiorhodospira sp. BSL-9	cpa acetyltransferase	4.899677149684644e-09				Ectothiorhodospira sp. BSL-9	cpa acetyltransferase	9.427472987717324e-10
Ectothiorhodospira sp. BSL-9	defensin resistant mprF	-1.640850229205886e-08				Ectothiorhodospira sp. BSL-9	defensin resistant mprF	1.313680525499151e-09
Ectothiorhodospira sp. BSL-9	elfamycin resistant EF-Tu	-6.56554739198288e-09				Ectothiorhodospira sp. BSL-9	elfamycin resistant EF-Tu	-1.4115950253652997e-08
Ectothiorhodospira sp. BSL-9	fluoroquinolone resistant parC	-2.513081454634639e-08				Ectothiorhodospira sp. BSL-9	fluoroquinolone resistant parC	-1.5664675940561823e-08
Ectothiorhodospira sp. BSL-9	fosC phosphotransferase family	1.6262368169771117e-08				Ectothiorhodospira sp. BSL-9	fosC phosphotransferase family	-5.27181878229575e-10
Ectothiorhodospira sp. BSL-9	fosfomycin thiol transferase	-3.3177542247690616e-07				Ectothiorhodospira sp. BSL-9	fosfomycin thiol transferase	2.2183259221818815e-08
Ectothiorhodospira sp. BSL-9	fusidic acid inactivation enzyme	-4.776265824768956e-10				Ectothiorhodospira sp. BSL-9	fusidic acid inactivation enzyme	-1.4763423533927646e-09
Ectothiorhodospira sp. BSL-9	gimA family macrolide glycosyltransferase	3.9071560129976486e-09				Ectothiorhodospira sp. BSL-9	gimA family macrolide glycosyltransferase	-4.784590659876577e-09
Ectothiorhodospira sp. BSL-9	glycopeptide resistance gene cluster	2.0659660072956783e-08				Ectothiorhodospira sp. BSL-9	glycopeptide resistance gene cluster	1.4829294796283312e-08
Ectothiorhodospira sp. BSL-9	intrinsic colistin resistant phosphoethanolamine transferase	-1.2730639121971076e-08				Ectothiorhodospira sp. BSL-9	intrinsic colistin resistant phosphoethanolamine transferase	-1.8529104887324653e-07
Ectothiorhodospira sp. BSL-9	kdpDE	1.1761393454282252e-07				Ectothiorhodospira sp. BSL-9	kdpDE	-3.418381969131354e-09
Ectothiorhodospira sp. BSL-9	lincosamide nucleotidyltransferase (LNU)	2.5207155611355685e-09				Ectothiorhodospira sp. BSL-9	lincosamide nucleotidyltransferase (LNU)	-3.4320516695228414e-10
Ectothiorhodospira sp. BSL-9	lipid A acyltransferase	-8.91241143297211e-09				Ectothiorhodospira sp. BSL-9	lipid A acyltransferase	-4.1402290204207794e-08
Ectothiorhodospira sp. BSL-9	lipid A phosphatase	1.11295402572039e-09				Ectothiorhodospira sp. BSL-9	lipid A phosphatase	5.274383161412877e-09
Ectothiorhodospira sp. BSL-9	macrolide esterase	-2.2539655819551034e-08				Ectothiorhodospira sp. BSL-9	macrolide esterase	2.0952190359760567e-09
Ectothiorhodospira sp. BSL-9	macrolide phosphotransferase (MPH)	6.7303190796448e-09				Ectothiorhodospira sp. BSL-9	macrolide phosphotransferase (MPH)	6.136227567577258e-08
Ectothiorhodospira sp. BSL-9	major facilitator superfamily (MFS) antibiotic efflux pump	6.551181709696834e-08				Ectothiorhodospira sp. BSL-9	major facilitator superfamily (MFS) antibiotic efflux pump	-2.4203672122101177e-08
Ectothiorhodospira sp. BSL-9	methicillin resistant PBP2	1.6749819557408305e-08				Ectothiorhodospira sp. BSL-9	methicillin resistant PBP2	-4.207024921574236e-07
Ectothiorhodospira sp. BSL-9	mgt macrolide glycotransferase	2.1282305035240133e-07				Ectothiorhodospira sp. BSL-9	mgt macrolide glycotransferase	-1.4511042095224993e-08
Ectothiorhodospira sp. BSL-9	multidrug and toxic compound extrusion (MATE) transporter	9.071864984427632e-09				Ectothiorhodospira sp. BSL-9	multidrug and toxic compound extrusion (MATE) transporter	4.714556904165632e-08
Ectothiorhodospira sp. BSL-9	non-erm 23S ribosomal RNA methyltransferase (A1067)	-8.265475231602476e-09				Ectothiorhodospira sp. BSL-9	non-erm 23S ribosomal RNA methyltransferase (A1067)	-7.353669115702917e-09
Ectothiorhodospira sp. BSL-9	non-erm 23S ribosomal RNA methyltransferase (G748)	-3.150562860087014e-08				Ectothiorhodospira sp. BSL-9	non-erm 23S ribosomal RNA methyltransferase (G748)	1.278454457328165e-09
Ectothiorhodospira sp. BSL-9	ole glycosyltransferase	-8.97063176594554e-08				Ectothiorhodospira sp. BSL-9	ole glycosyltransferase	-1.7395102980632114e-09
Ectothiorhodospira sp. BSL-9	pmr phosphoethanolamine transferase	1.009310993789901e-09				Ectothiorhodospira sp. BSL-9	pmr phosphoethanolamine transferase	-1.6075434281831983e-09
Ectothiorhodospira sp. BSL-9	quinolone resistance protein (qnr)	7.347890142868295e-09				Ectothiorhodospira sp. BSL-9	quinolone resistance protein (qnr)	-5.8587287352888235e-08
Ectothiorhodospira sp. BSL-9	resistance-nodulation-cell division (RND) antibiotic efflux pump	5.442183415722431e-08				Ectothiorhodospira sp. BSL-9	resistance-nodulation-cell division (RND) antibiotic efflux pump	-1.1890116673274522e-08
Ectothiorhodospira sp. BSL-9	rifampin ADP-ribosyltransferase (Arr)	-2.258418748204786e-08				Ectothiorhodospira sp. BSL-9	rifampin ADP-ribosyltransferase (Arr)	-4.849082977725988e-07
Ectothiorhodospira sp. BSL-9	rifampin glycosyltransferase	3.1321785078681227e-07				Ectothiorhodospira sp. BSL-9	rifampin glycosyltransferase	7.482254678689333e-08
Ectothiorhodospira sp. BSL-9	rifampin monooxygenase	5.598016741601162e-09				Ectothiorhodospira sp. BSL-9	rifampin monooxygenase	6.74107732528414e-09
Ectothiorhodospira sp. BSL-9	rifampin phosphotransferase	-3.2052412689381694e-09				Ectothiorhodospira sp. BSL-9	rifampin phosphotransferase	1.9536781013671062e-07
Ectothiorhodospira sp. BSL-9	rifamycin-resistant beta-subunit of RNA polymerase (rpoB)	-1.3611241070825106e-08				Ectothiorhodospira sp. BSL-9	rifamycin-resistant beta-subunit of RNA polymerase (rpoB)	-1.164339395018203e-09
Ectothiorhodospira sp. BSL-9	small multidrug resistance (SMR) antibiotic efflux pump	8.447274712287748e-09				Ectothiorhodospira sp. BSL-9	small multidrug resistance (SMR) antibiotic efflux pump	-1.5299984707837253e-08
Ectothiorhodospira sp. BSL-9	streptogramin vat acetyltransferase	9.216258430322722e-09				Ectothiorhodospira sp. BSL-9	streptogramin vat acetyltransferase	3.792118398652088e-10
Ectothiorhodospira sp. BSL-9	streptogramin vgb lyase	1.4281248182004495e-09				Ectothiorhodospira sp. BSL-9	streptogramin vgb lyase	2.0507766387232685e-08
Ectothiorhodospira sp. BSL-9	streptothricin acetyltransferase (SAT)	-6.825225868900846e-10				Ectothiorhodospira sp. BSL-9	streptothricin acetyltransferase (SAT)	1.0758175431804912e-09
Ectothiorhodospira sp. BSL-9	subclass B1 PEDO beta-lactamase	-1.5993729437290904e-08				Ectothiorhodospira sp. BSL-9	subclass B1 PEDO beta-lactamase	-1.8329743427963946e-08
Ectothiorhodospira sp. BSL-9	subclass B1 Vibrio cholerae varG beta-lactamase	-9.970260084634425e-09				Ectothiorhodospira sp. BSL-9	subclass B1 Vibrio cholerae varG beta-lactamase	1.0608918584566585e-07
Ectothiorhodospira sp. BSL-9	subclass B3 LRA beta-lactamase	-5.10372550046438e-10				Ectothiorhodospira sp. BSL-9	subclass B3 LRA beta-lactamase	3.232916021869202e-08
Ectothiorhodospira sp. BSL-9	subclass B3 PEDO beta-lactamase	4.935996024208211e-11				Ectothiorhodospira sp. BSL-9	subclass B3 PEDO beta-lactamase	3.0758881137142283e-07
Ectothiorhodospira sp. BSL-9	sulfonamide resistant sul	4.4527088727074276e-08				Ectothiorhodospira sp. BSL-9	sulfonamide resistant sul	1.1659849177517029e-08
Ectothiorhodospira sp. BSL-9	tetracycline inactivation enzyme	7.010654101681033e-09				Ectothiorhodospira sp. BSL-9	tetracycline inactivation enzyme	-1.9483775032987105e-08
Ectothiorhodospira sp. BSL-9	tetracycline-resistant ribosomal protection protein	7.222917991116156e-09				Ectothiorhodospira sp. BSL-9	tetracycline-resistant ribosomal protection protein	-3.8616056734727275e-08
Ectothiorhodospira sp. BSL-9	trimethoprim resistant dihydrofolate reductase dfr	9.087073946311948e-09				Ectothiorhodospira sp. BSL-9	trimethoprim resistant dihydrofolate reductase dfr	-5.602244601737799e-08
Ectothiorhodospira sp. BSL-9	tunicamycin resistance protein	6.445006960065421e-08				Ectothiorhodospira sp. BSL-9	tunicamycin resistance protein	-4.2416629990918996e-08
Ectothiorhodospira sp. BSL-9	undecaprenyl pyrophosphate related proteins	4.141516820408985e-08				Ectothiorhodospira sp. BSL-9	undecaprenyl pyrophosphate related proteins	-3.4478660266659476e-08
Ectothiorhodospira sp. BSL-9	van ligase	7.422148708651728e-09				Ectothiorhodospira sp. BSL-9	van ligase	1.5312475328220407e-08
Ectothiorhodospira sp. BSL-9	vanH	4.947208217069768e-09				Ectothiorhodospira sp. BSL-9	vanH	2.281501480854313e-08
Ectothiorhodospira sp. BSL-9	vanJ membrane protein	2.983838665822259e-08				Ectothiorhodospira sp. BSL-9	vanJ membrane protein	3.965059448611627e-07
Ectothiorhodospira sp. BSL-9	vanK	5.36862668146084e-09				Ectothiorhodospira sp. BSL-9	vanK	-7.477006311526138e-09
Ectothiorhodospira sp. BSL-9	vanR	2.3805358373054006e-09				Ectothiorhodospira sp. BSL-9	vanR	-8.996184070058635e-09
Ectothiorhodospira sp. BSL-9	vanS	6.018787726440787e-09				Ectothiorhodospira sp. BSL-9	vanS	-2.8735545981176195e-09
Ectothiorhodospira sp. BSL-9	vanT	4.267056999568469e-08				Ectothiorhodospira sp. BSL-9	vanT	4.697741030058878e-09
Ectothiorhodospira sp. BSL-9	vanU	1.0091807648516831e-08				Ectothiorhodospira sp. BSL-9	vanU	1.5580964800627116e-08
Ectothiorhodospira sp. BSL-9	vanW	2.9070233238849262e-08				Ectothiorhodospira sp. BSL-9	vanW	-8.771861453508191e-09
Ectothiorhodospira sp. BSL-9	vanX	5.737914816192232e-10				Ectothiorhodospira sp. BSL-9	vanX	2.2381911240425686e-08
Ectothiorhodospira sp. BSL-9	vanXY	2.2994256179031626e-08				Ectothiorhodospira sp. BSL-9	vanXY	-1.0222021460181438e-08
Ectothiorhodospira sp. BSL-9	vanY	-1.0420653679107593e-08				Ectothiorhodospira sp. BSL-9	vanY	7.681235835937433e-09
Ectothiorhodospira sp. BSL-9	vanZ	6.889012253599408e-09				Ectothiorhodospira sp. BSL-9	vanZ	-9.694601604037032e-09
Ectothiorhodospira sp. BSL-9	viomycin phosphotransferase	2.7193382491701403e-09				Ectothiorhodospira sp. BSL-9	viomycin phosphotransferase	-9.877436643717308e-09
Edwardsiella ictaluri	16S rRNA methyltransferase (A1408)	-1.299257123253592e-08				Edwardsiella ictaluri	16S rRNA methyltransferase (A1408)	1.3633800234400403e-09
Edwardsiella ictaluri	16S rRNA methyltransferase (G1405)	-3.7021844847403734e-09				Edwardsiella ictaluri	16S rRNA methyltransferase (G1405)	-8.965423251301499e-09
Edwardsiella ictaluri	16s rRNA with mutation conferring resistance to aminoglycoside antibiotics	1.7779882581991874e-08				Edwardsiella ictaluri	16s rRNA with mutation conferring resistance to aminoglycoside antibiotics	4.73137455667428e-09
Edwardsiella ictaluri	23S rRNA with mutation conferring resistance to macrolide antibiotics	1.191891811449963e-08				Edwardsiella ictaluri	23S rRNA with mutation conferring resistance to macrolide antibiotics	1.4484112030010209e-08
Edwardsiella ictaluri	23S rRNA with mutation conferring resistance to phenicol antibiotics	-9.542868633307145e-09				Edwardsiella ictaluri	23S rRNA with mutation conferring resistance to phenicol antibiotics	-2.597588459488201e-09
Edwardsiella ictaluri	AAC(2')	-6.20261389845821e-08				Edwardsiella ictaluri	AAC(2')	-2.203215407518686e-08
Edwardsiella ictaluri	AAC(3)	-2.2363978914998693e-08				Edwardsiella ictaluri	AAC(3)	-4.863931797559936e-08
Edwardsiella ictaluri	AAC(6')	3.3742121779205745e-09				Edwardsiella ictaluri	AAC(6')	-3.5265483788791495e-08
Edwardsiella ictaluri	ABC-F ATP-binding cassette ribosomal protection protein	-4.071533446955702e-08				Edwardsiella ictaluri	ABC-F ATP-binding cassette ribosomal protection protein	-3.118347366222824e-08
Edwardsiella ictaluri	ACC beta-lactamase	-2.0361925320578055e-08				Edwardsiella ictaluri	ACC beta-lactamase	-1.6260005753119082e-08
Edwardsiella ictaluri	ACI beta-lactamase	-5.166845005195252e-09				Edwardsiella ictaluri	ACI beta-lactamase	-1.8120952925469977e-08
Edwardsiella ictaluri	ACT beta-lactamase	-3.309924136142028e-09				Edwardsiella ictaluri	ACT beta-lactamase	1.555190553411899e-08
Edwardsiella ictaluri	ADC beta-lactamase without carbapenemase activity	-2.1678617264793093e-08				Edwardsiella ictaluri	ADC beta-lactamase without carbapenemase activity	-1.0831978255270887e-08
Edwardsiella ictaluri	AER beta-lactamase	-6.031611270205765e-09				Edwardsiella ictaluri	AER beta-lactamase	6.007331701939864e-09
Edwardsiella ictaluri	AIM beta-lactamase	2.7646884548879056e-09				Edwardsiella ictaluri	AIM beta-lactamase	-1.4606282878750891e-08
Edwardsiella ictaluri	ANT(2'')	-1.0289426650901424e-09				Edwardsiella ictaluri	ANT(2'')	3.6158106330719985e-09
Edwardsiella ictaluri	ANT(3'')	2.9357949353235276e-08				Edwardsiella ictaluri	ANT(3'')	-1.417354674844786e-08
Edwardsiella ictaluri	ANT(4')	-4.214701119273204e-08				Edwardsiella ictaluri	ANT(4')	3.0247212456436926e-08
Edwardsiella ictaluri	ANT(6)	3.1699522947010925e-08				Edwardsiella ictaluri	ANT(6)	-7.796641250182623e-08
Edwardsiella ictaluri	ANT(9)	1.6978577459486396e-08				Edwardsiella ictaluri	ANT(9)	4.97201095770618e-08
Edwardsiella ictaluri	APH(2'')	-2.3352098568455366e-08				Edwardsiella ictaluri	APH(2'')	-3.211536946147618e-08
Edwardsiella ictaluri	APH(3'')	-1.6747197726761152e-09				Edwardsiella ictaluri	APH(3'')	1.1774433000911564e-08
Edwardsiella ictaluri	APH(3')	6.455544104403896e-08				Edwardsiella ictaluri	APH(3')	-2.5511986956765344e-08
Edwardsiella ictaluri	APH(4)	-1.4756735593468466e-08				Edwardsiella ictaluri	APH(4)	7.457611313603698e-08
Edwardsiella ictaluri	APH(6)	1.7999878354773768e-08				Edwardsiella ictaluri	APH(6)	-6.608286454992622e-08
Edwardsiella ictaluri	APH(7'')	-2.8263327159490288e-09				Edwardsiella ictaluri	APH(7'')	2.4266462945315013e-08
Edwardsiella ictaluri	APH(9)	-1.3149382145572196e-08				Edwardsiella ictaluri	APH(9)	-1.5195984608475462e-08
Edwardsiella ictaluri	ARL Beta-lactamase	-4.009174705450882e-09				Edwardsiella ictaluri	ARL Beta-lactamase	-2.7587432578172556e-09
Edwardsiella ictaluri	ATP-binding cassette (ABC) antibiotic efflux pump	1.0323586474051457e-07				Edwardsiella ictaluri	ATP-binding cassette (ABC) antibiotic efflux pump	-6.77890998124736e-09
Edwardsiella ictaluri	BAT Beta-lactamase	-2.0716366703046485e-09				Edwardsiella ictaluri	BAT Beta-lactamase	-3.60513906756587e-08
Edwardsiella ictaluri	BCL Beta-lactamase	2.144481706656159e-08				Edwardsiella ictaluri	BCL Beta-lactamase	-1.2077841436033706e-08
Edwardsiella ictaluri	BIC Beta-lactamase	-1.0939379364688237e-08				Edwardsiella ictaluri	BIC Beta-lactamase	1.5277494212587938e-07
Edwardsiella ictaluri	BJP beta-lactamase	1.9728618687949174e-09				Edwardsiella ictaluri	BJP beta-lactamase	-8.384418064901223e-08
Edwardsiella ictaluri	BKC Beta-lactamase	-7.884065370736739e-10				Edwardsiella ictaluri	BKC Beta-lactamase	-2.8015214015649315e-09
Edwardsiella ictaluri	BRO Beta-lactamase	-4.690677260701148e-09				Edwardsiella ictaluri	BRO Beta-lactamase	1.4872119675361964e-09
Edwardsiella ictaluri	BUT beta-lactamase	5.500729168789516e-09				Edwardsiella ictaluri	BUT beta-lactamase	-5.360324509870867e-09
Edwardsiella ictaluri	Bah amidohydrolase	-7.384429696709341e-10				Edwardsiella ictaluri	Bah amidohydrolase	6.673968908779716e-09
Edwardsiella ictaluri	Bc beta-lactamase	-1.4546796158025513e-09				Edwardsiella ictaluri	Bc beta-lactamase	2.0257922502220237e-09
Edwardsiella ictaluri	BlaA beta-lactamase	-7.448638700347492e-09				Edwardsiella ictaluri	BlaA beta-lactamase	-1.5057709814617282e-10
Edwardsiella ictaluri	BlaB beta-lactamase	-5.096414600319335e-10				Edwardsiella ictaluri	BlaB beta-lactamase	-3.909438468543701e-09
Edwardsiella ictaluri	Bleomycin resistant protein	-2.747900705375949e-09				Edwardsiella ictaluri	Bleomycin resistant protein	7.357643726221216e-09
Edwardsiella ictaluri	CAM beta-lactamase	7.310766477662984e-09				Edwardsiella ictaluri	CAM beta-lactamase	-2.9426879705933794e-09
Edwardsiella ictaluri	CARB beta-lactamase	9.607302811679534e-09				Edwardsiella ictaluri	CARB beta-lactamase	6.759299992792946e-10
Edwardsiella ictaluri	CAU beta-lactamase	-3.93124542734661e-09				Edwardsiella ictaluri	CAU beta-lactamase	2.9331223850621197e-09
Edwardsiella ictaluri	CBP beta-lactamase	1.2077964391377116e-08				Edwardsiella ictaluri	CBP beta-lactamase	-1.304578455043856e-09
Edwardsiella ictaluri	CGA beta-lactamase	-3.5398836949947888e-09				Edwardsiella ictaluri	CGA beta-lactamase	-4.232474308706915e-09
Edwardsiella ictaluri	CIA beta-lactamase	3.2681581204175698e-09				Edwardsiella ictaluri	CIA beta-lactamase	-2.874701213332069e-09
Edwardsiella ictaluri	CKO beta-lactamase	2.737255206642241e-09				Edwardsiella ictaluri	CKO beta-lactamase	1.0745900902638124e-09
Edwardsiella ictaluri	CME beta-lactamase	-1.0869825959290953e-08				Edwardsiella ictaluri	CME beta-lactamase	1.7652647036336406e-08
Edwardsiella ictaluri	CMY beta-lactamase	2.4305844409479082e-08				Edwardsiella ictaluri	CMY beta-lactamase	3.4771937840288956e-09
Edwardsiella ictaluri	CTX-M beta-lactamase	3.098871903298263e-08				Edwardsiella ictaluri	CTX-M beta-lactamase	4.128385202534352e-09
Edwardsiella ictaluri	CblA beta-lactamase	-1.6727097195556817e-09				Edwardsiella ictaluri	CblA beta-lactamase	-4.9335381735388485e-09
Edwardsiella ictaluri	CcrA beta-lactamase	-1.525221592771142e-08				Edwardsiella ictaluri	CcrA beta-lactamase	6.53058267562262e-09
Edwardsiella ictaluri	CepS beta-lactamase	-6.1978464955226585e-09				Edwardsiella ictaluri	CepS beta-lactamase	-7.570108831099927e-09
Edwardsiella ictaluri	Cfr 23S ribosomal RNA methyltransferase	1.5622634571343346e-08				Edwardsiella ictaluri	Cfr 23S ribosomal RNA methyltransferase	1.691950914782587e-08
Edwardsiella ictaluri	CfxA beta-lactamase	3.30274529454601e-08				Edwardsiella ictaluri	CfxA beta-lactamase	1.556741640127625e-08
Edwardsiella ictaluri	CphA beta-lactamase	-6.982127677723037e-09				Edwardsiella ictaluri	CphA beta-lactamase	1.0124466080757167e-08
Edwardsiella ictaluri	DES beta-lactamase	-1.0241216523050825e-08				Edwardsiella ictaluri	DES beta-lactamase	-2.475155628986289e-09
Edwardsiella ictaluri	DHA beta-lactamase	-3.275023365296511e-08				Edwardsiella ictaluri	DHA beta-lactamase	-2.8391568719194795e-09
Edwardsiella ictaluri	DIM beta-lactamase	-6.766129024234292e-09				Edwardsiella ictaluri	DIM beta-lactamase	-4.383164571997162e-08
Edwardsiella ictaluri	EBR beta-lactamase	-7.471152726390753e-09				Edwardsiella ictaluri	EBR beta-lactamase	1.3331905417580507e-09
Edwardsiella ictaluri	ESP beta-lactamase	-5.959558586264211e-09				Edwardsiella ictaluri	ESP beta-lactamase	-1.7654411797476165e-08
Edwardsiella ictaluri	EXO beta-lactamase	-4.006439298834651e-08				Edwardsiella ictaluri	EXO beta-lactamase	1.17096905173681e-09
Edwardsiella ictaluri	Edeine acetyltransferase	2.8665670234728283e-10				Edwardsiella ictaluri	Edeine acetyltransferase	-6.247724866694348e-09
Edwardsiella ictaluri	Erm 23S ribosomal RNA methyltransferase	1.0355207862655296e-07				Edwardsiella ictaluri	Erm 23S ribosomal RNA methyltransferase	1.1372889929201308e-07
Edwardsiella ictaluri	FAR beta-lactamase	-4.175832773564717e-09				Edwardsiella ictaluri	FAR beta-lactamase	-2.5985588742055717e-08
Edwardsiella ictaluri	FEZ beta-lactamase	-1.282720791547452e-07				Edwardsiella ictaluri	FEZ beta-lactamase	-1.164125390976517e-08
Edwardsiella ictaluri	FONA beta-lactamase	-1.0554553410345785e-08				Edwardsiella ictaluri	FONA beta-lactamase	-6.998134199296409e-08
Edwardsiella ictaluri	FOX beta-lactamase	-2.860332809530395e-09				Edwardsiella ictaluri	FOX beta-lactamase	-8.809854529988428e-09
Edwardsiella ictaluri	FPH beta-lactamase	-9.458953715770941e-10				Edwardsiella ictaluri	FPH beta-lactamase	-8.212032159249417e-09
Edwardsiella ictaluri	FRI beta-lactamase	9.762349456056057e-09				Edwardsiella ictaluri	FRI beta-lactamase	4.119132634490365e-09
Edwardsiella ictaluri	FTU beta-lactamase	-2.793571669300015e-09				Edwardsiella ictaluri	FTU beta-lactamase	-6.502782162372052e-09
Edwardsiella ictaluri	Fom phosphotransferase family	-1.680358137966475e-08				Edwardsiella ictaluri	Fom phosphotransferase family	2.2248376142266512e-09
Edwardsiella ictaluri	GES beta-lactamase	3.4242052036412203e-09				Edwardsiella ictaluri	GES beta-lactamase	-9.903587728727155e-11
Edwardsiella ictaluri	GOB beta-lactamase	9.634373270403499e-10				Edwardsiella ictaluri	GOB beta-lactamase	-3.4582048535779915e-09
Edwardsiella ictaluri	GPC beta-lactamase	-2.459116682226639e-09				Edwardsiella ictaluri	GPC beta-lactamase	4.7623278516462716e-09
Edwardsiella ictaluri	General Bacterial Porin with reduced permeability to beta-lactams	1.8532050631786754e-09				Edwardsiella ictaluri	General Bacterial Porin with reduced permeability to beta-lactams	-1.1535241738590213e-07
Edwardsiella ictaluri	HERA beta-lactamase	-2.09473004414245e-08				Edwardsiella ictaluri	HERA beta-lactamase	3.982040761856383e-08
Edwardsiella ictaluri	HMB beta-lactamase	9.626687252771432e-09				Edwardsiella ictaluri	HMB beta-lactamase	-1.2968128087977719e-09
Edwardsiella ictaluri	IDC beta-lactamase	-1.7764569356707814e-08				Edwardsiella ictaluri	IDC beta-lactamase	-1.2482873954628453e-10
Edwardsiella ictaluri	IMI beta-lactamase	-5.314496015252921e-09				Edwardsiella ictaluri	IMI beta-lactamase	-1.6340758353447763e-09
Edwardsiella ictaluri	IMP beta-lactamase	5.086738905125852e-09				Edwardsiella ictaluri	IMP beta-lactamase	9.034476868141866e-09
Edwardsiella ictaluri	IND beta-lactamase	1.1930963294317568e-08				Edwardsiella ictaluri	IND beta-lactamase	5.18328718628005e-09
Edwardsiella ictaluri	Intrinsic peptide antibiotic resistant Lps	1.6449952293717968e-08				Edwardsiella ictaluri	Intrinsic peptide antibiotic resistant Lps	1.3731081784266096e-09
Edwardsiella ictaluri	JOHN beta-lactamase	-1.6216790099667515e-09				Edwardsiella ictaluri	JOHN beta-lactamase	-7.897048507719686e-09
Edwardsiella ictaluri	KHM beta-lactamase	-1.3433681781078304e-08				Edwardsiella ictaluri	KHM beta-lactamase	-3.139938622343154e-09
Edwardsiella ictaluri	KPC beta-lactamase	5.681565341165214e-09				Edwardsiella ictaluri	KPC beta-lactamase	-1.1726558830768159e-08
Edwardsiella ictaluri	L1 family beta-lactamase	6.144807188308905e-09				Edwardsiella ictaluri	L1 family beta-lactamase	5.223031140685306e-09
Edwardsiella ictaluri	LAP beta-lactamase	8.161386420844788e-10				Edwardsiella ictaluri	LAP beta-lactamase	-1.0904210181811355e-09
Edwardsiella ictaluri	LCR beta-lactamase	-1.3584545489227906e-09				Edwardsiella ictaluri	LCR beta-lactamase	-7.760718462694997e-10
Edwardsiella ictaluri	LEN beta-lactamase	1.0164344043313937e-09				Edwardsiella ictaluri	LEN beta-lactamase	-1.8377720126115577e-08
Edwardsiella ictaluri	LMB beta-lactamase	4.48735978756148e-09				Edwardsiella ictaluri	LMB beta-lactamase	3.096072350071025e-08
Edwardsiella ictaluri	Llm 23S ribosomal RNA methyltransferase	-2.3889916783793604e-08				Edwardsiella ictaluri	Llm 23S ribosomal RNA methyltransferase	1.342649275707923e-09
Edwardsiella ictaluri	MCR phosphoethanolamine transferase	3.302272814152893e-08				Edwardsiella ictaluri	MCR phosphoethanolamine transferase	-1.6790898242852256e-08
Edwardsiella ictaluri	MIR beta-lactamase	-2.362814617930325e-09				Edwardsiella ictaluri	MIR beta-lactamase	1.104614331988688e-08
Edwardsiella ictaluri	MOX beta-lactamase	-1.540949713850903e-08				Edwardsiella ictaluri	MOX beta-lactamase	-2.4795395938274504e-08
Edwardsiella ictaluri	MSI beta-lactamase	-7.764471250938777e-09				Edwardsiella ictaluri	MSI beta-lactamase	-1.2077074540038133e-08
Edwardsiella ictaluri	MUS beta-lactamase	-7.197724120808457e-09				Edwardsiella ictaluri	MUS beta-lactamase	-1.0969690382073306e-08
Edwardsiella ictaluri	NDM beta-lactamase	-7.009301408248688e-09				Edwardsiella ictaluri	NDM beta-lactamase	-7.055383583983349e-12
Edwardsiella ictaluri	NPS beta-lactamase	2.697716302923481e-09				Edwardsiella ictaluri	NPS beta-lactamase	-1.1932141014571402e-09
Edwardsiella ictaluri	NmcA beta-lactamase	6.2000142167909364e-09				Edwardsiella ictaluri	NmcA beta-lactamase	5.558082852223731e-09
Edwardsiella ictaluri	OCH beta-lactamase	6.994295305381126e-09				Edwardsiella ictaluri	OCH beta-lactamase	1.6298252307118024e-07
Edwardsiella ictaluri	OKP beta-lactamase	1.630993175919033e-09				Edwardsiella ictaluri	OKP beta-lactamase	-5.879811824406054e-09
Edwardsiella ictaluri	OXA beta-lactamase	1.5942530071709528e-07				Edwardsiella ictaluri	OXA beta-lactamase	-3.459089266457503e-08
Edwardsiella ictaluri	Outer Membrane Porin (Opr)	4.848353039389348e-08				Edwardsiella ictaluri	Outer Membrane Porin (Opr)	-4.887966153954816e-09
Edwardsiella ictaluri	PAC beta-lactamase	-6.848534578155652e-09				Edwardsiella ictaluri	PAC beta-lactamase	1.027101587369594e-08
Edwardsiella ictaluri	PDC beta-lactamase	2.0367807314928463e-08				Edwardsiella ictaluri	PDC beta-lactamase	-4.390197808377092e-09
Edwardsiella ictaluri	PER beta-lactamase	-7.62781144696457e-10				Edwardsiella ictaluri	PER beta-lactamase	-4.275715342641466e-08
Edwardsiella ictaluri	PNGM beta-lactamase	-1.468631342017e-08				Edwardsiella ictaluri	PNGM beta-lactamase	7.922484480364212e-09
Edwardsiella ictaluri	R39 beta-lactamase	-2.4205975384524554e-09				Edwardsiella ictaluri	R39 beta-lactamase	-1.998065724605548e-08
Edwardsiella ictaluri	RCP beta-lactamase	-2.049634145505089e-09				Edwardsiella ictaluri	RCP beta-lactamase	-1.987754502894604e-09
Edwardsiella ictaluri	ROB beta-lactamase	-1.1398137147231518e-08				Edwardsiella ictaluri	ROB beta-lactamase	1.0395792120459784e-08
Edwardsiella ictaluri	RSA beta-lactamase	2.6276084943232275e-09				Edwardsiella ictaluri	RSA beta-lactamase	-2.5755971022919094e-09
Edwardsiella ictaluri	RbpA bacterial RNA polymerase-binding protein	-6.024881718149649e-09				Edwardsiella ictaluri	RbpA bacterial RNA polymerase-binding protein	-8.06670885850016e-09
Edwardsiella ictaluri	Rm3 family beta-lactamase	1.7323398873435805e-08				Edwardsiella ictaluri	Rm3 family beta-lactamase	1.1907185290654607e-09
Edwardsiella ictaluri	SCO beta-lactamase	8.90017098099396e-09				Edwardsiella ictaluri	SCO beta-lactamase	-2.8438846139448863e-10
Edwardsiella ictaluri	SFH beta-lactamase	-5.45163646237239e-09				Edwardsiella ictaluri	SFH beta-lactamase	-5.65277751445152e-09
Edwardsiella ictaluri	SHV beta-lactamase	-5.24522977271804e-09				Edwardsiella ictaluri	SHV beta-lactamase	-1.5168239847579008e-09
Edwardsiella ictaluri	SHW beta-lactamase	4.712245141649529e-09				Edwardsiella ictaluri	SHW beta-lactamase	-1.9858664728074478e-07
Edwardsiella ictaluri	SIM beta-lactamase	2.2137806311281568e-08				Edwardsiella ictaluri	SIM beta-lactamase	-6.55295028377846e-09
Edwardsiella ictaluri	SMB beta-lactamase	-1.130251805311248e-08				Edwardsiella ictaluri	SMB beta-lactamase	-9.187896229717925e-10
Edwardsiella ictaluri	SME beta-lactamase	-5.157936483656285e-09				Edwardsiella ictaluri	SME beta-lactamase	3.0378440018688417e-09
Edwardsiella ictaluri	SPM beta-lactamase	-2.2490982150107836e-09				Edwardsiella ictaluri	SPM beta-lactamase	-1.3511299787792792e-08
Edwardsiella ictaluri	SRT beta-lactamase	2.150906504436604e-09				Edwardsiella ictaluri	SRT beta-lactamase	-7.805684977646282e-09
Edwardsiella ictaluri	Sed beta-lactamase	-4.23216485440589e-09				Edwardsiella ictaluri	Sed beta-lactamase	2.7894193717884448e-08
Edwardsiella ictaluri	TEM beta-lactamase	-2.666932912658321e-08				Edwardsiella ictaluri	TEM beta-lactamase	2.27738152519366e-09
Edwardsiella ictaluri	THIN-B beta-lactamase	-8.577102974141505e-09				Edwardsiella ictaluri	THIN-B beta-lactamase	-5.952631226712739e-09
Edwardsiella ictaluri	TLA beta-lactamase	-6.003378470841934e-09				Edwardsiella ictaluri	TLA beta-lactamase	-3.488539368800447e-09
Edwardsiella ictaluri	TMB beta-lactamase	1.9186612835176654e-08				Edwardsiella ictaluri	TMB beta-lactamase	-2.793165200582128e-09
Edwardsiella ictaluri	TRU beta-lactamase	-1.7664982597677986e-08				Edwardsiella ictaluri	TRU beta-lactamase	-2.1662182056823923e-09
Edwardsiella ictaluri	Target protecting FusB-type protein conferring resistance to Fusidic acid	-9.747505042899854e-10				Edwardsiella ictaluri	Target protecting FusB-type protein conferring resistance to Fusidic acid	-5.177178154053587e-09
Edwardsiella ictaluri	VEB beta-lactamase	-2.0338397107671255e-09				Edwardsiella ictaluri	VEB beta-lactamase	-9.036239412259481e-10
Edwardsiella ictaluri	VIM beta-lactamase	6.761286535520048e-09				Edwardsiella ictaluri	VIM beta-lactamase	-2.7604097113259847e-09
Edwardsiella ictaluri	VMB beta-lactamase	-8.432186627759087e-09				Edwardsiella ictaluri	VMB beta-lactamase	-1.1164983797261127e-09
Edwardsiella ictaluri	YRC Beta-lactamase	2.1489878710245644e-09				Edwardsiella ictaluri	YRC Beta-lactamase	-2.464898869179118e-08
Edwardsiella ictaluri	amp acetyltransferase	1.495698111441084e-08				Edwardsiella ictaluri	amp acetyltransferase	4.3479432797677905e-09
Edwardsiella ictaluri	ampC-type beta-lactamase	1.0989188163495352e-08				Edwardsiella ictaluri	ampC-type beta-lactamase	4.0599962885836626e-08
Edwardsiella ictaluri	antibiotic-resistant isoleucyl-tRNA synthetase (ileS)	1.4103645032208915e-08				Edwardsiella ictaluri	antibiotic-resistant isoleucyl-tRNA synthetase (ileS)	2.4467091938987603e-09
Edwardsiella ictaluri	antibiotic-resistant murA transferase	-1.0988886833789566e-08				Edwardsiella ictaluri	antibiotic-resistant murA transferase	-8.464343679048416e-09
Edwardsiella ictaluri	blaF family beta-lactamase	-1.8269150571042961e-09				Edwardsiella ictaluri	blaF family beta-lactamase	2.7510608706988932e-08
Edwardsiella ictaluri	blaS	-7.469493629480486e-08				Edwardsiella ictaluri	blaS	-2.0956345895536343e-08
Edwardsiella ictaluri	blaZ beta-lactamase	-4.802667033372325e-09				Edwardsiella ictaluri	blaZ beta-lactamase	-2.0347406466854854e-09
Edwardsiella ictaluri	cepA beta-lactamase	1.7735176490792346e-08				Edwardsiella ictaluri	cepA beta-lactamase	-4.4523315308756865e-09
Edwardsiella ictaluri	chloramphenicol acetyltransferase (CAT)	3.191018423416719e-08				Edwardsiella ictaluri	chloramphenicol acetyltransferase (CAT)	-2.2516147718392533e-08
Edwardsiella ictaluri	chloramphenicol phosphotransferase	-8.497476547397766e-10				Edwardsiella ictaluri	chloramphenicol phosphotransferase	4.4124115955067446e-08
Edwardsiella ictaluri	ciprofloxacin phosphotransferase	-2.7065037817626123e-09				Edwardsiella ictaluri	ciprofloxacin phosphotransferase	-2.5610193243226864e-09
Edwardsiella ictaluri	class A Bacillus anthracis Bla beta-lactamase	-2.517520739545524e-08				Edwardsiella ictaluri	class A Bacillus anthracis Bla beta-lactamase	-3.160526497858685e-08
Edwardsiella ictaluri	class A LRA beta-lactamase	-1.5007927326377147e-07				Edwardsiella ictaluri	class A LRA beta-lactamase	2.4586953063746198e-09
Edwardsiella ictaluri	class C LRA beta-lactamase	1.7445437137127655e-08				Edwardsiella ictaluri	class C LRA beta-lactamase	-1.417395698438119e-09
Edwardsiella ictaluri	class D LRA beta-lactamase	-7.649333785682708e-10				Edwardsiella ictaluri	class D LRA beta-lactamase	-1.902469735274846e-09
Edwardsiella ictaluri	cpa acetyltransferase	-3.1387279114518484e-09				Edwardsiella ictaluri	cpa acetyltransferase	-1.7655292815338777e-09
Edwardsiella ictaluri	defensin resistant mprF	8.286563817067724e-09				Edwardsiella ictaluri	defensin resistant mprF	-5.4697700378902394e-09
Edwardsiella ictaluri	elfamycin resistant EF-Tu	-5.057545030908042e-09				Edwardsiella ictaluri	elfamycin resistant EF-Tu	3.003043691437826e-08
Edwardsiella ictaluri	fluoroquinolone resistant parC	-1.4943683076736857e-08				Edwardsiella ictaluri	fluoroquinolone resistant parC	3.207568010664964e-10
Edwardsiella ictaluri	fosC phosphotransferase family	-1.2356632944653805e-08				Edwardsiella ictaluri	fosC phosphotransferase family	-4.6236322982015745e-09
Edwardsiella ictaluri	fosfomycin thiol transferase	-1.8066387965485819e-07				Edwardsiella ictaluri	fosfomycin thiol transferase	-9.49763800722642e-09
Edwardsiella ictaluri	fusidic acid inactivation enzyme	1.5459149141528113e-09				Edwardsiella ictaluri	fusidic acid inactivation enzyme	-1.97108258820238e-08
Edwardsiella ictaluri	gimA family macrolide glycosyltransferase	-1.3533291018818271e-08				Edwardsiella ictaluri	gimA family macrolide glycosyltransferase	-1.4364476395817282e-09
Edwardsiella ictaluri	glycopeptide resistance gene cluster	1.7863711992128303e-07				Edwardsiella ictaluri	glycopeptide resistance gene cluster	-1.053295853906117e-08
Edwardsiella ictaluri	intrinsic colistin resistant phosphoethanolamine transferase	-6.507545677313444e-09				Edwardsiella ictaluri	intrinsic colistin resistant phosphoethanolamine transferase	1.947343431688813e-07
Edwardsiella ictaluri	kdpDE	-1.3310395059254976e-07				Edwardsiella ictaluri	kdpDE	-3.585099301228573e-09
Edwardsiella ictaluri	lincosamide nucleotidyltransferase (LNU)	3.3360298226794426e-08				Edwardsiella ictaluri	lincosamide nucleotidyltransferase (LNU)	1.3082131814537866e-08
Edwardsiella ictaluri	lipid A acyltransferase	-3.262392343020466e-10				Edwardsiella ictaluri	lipid A acyltransferase	2.5730008891591702e-09
Edwardsiella ictaluri	lipid A phosphatase	-4.3014257350351696e-08				Edwardsiella ictaluri	lipid A phosphatase	-9.036934698583141e-09
Edwardsiella ictaluri	macrolide esterase	-9.674579852699623e-09				Edwardsiella ictaluri	macrolide esterase	-4.53539503111585e-09
Edwardsiella ictaluri	macrolide phosphotransferase (MPH)	3.9232238524230934e-08				Edwardsiella ictaluri	macrolide phosphotransferase (MPH)	-4.0723616317137346e-08
Edwardsiella ictaluri	major facilitator superfamily (MFS) antibiotic efflux pump	3.513831589717734e-07				Edwardsiella ictaluri	major facilitator superfamily (MFS) antibiotic efflux pump	2.3828656319076518e-08
Edwardsiella ictaluri	methicillin resistant PBP2	2.393347927754013e-08				Edwardsiella ictaluri	methicillin resistant PBP2	4.123677747058292e-07
Edwardsiella ictaluri	mgt macrolide glycotransferase	-2.0168037309788294e-07				Edwardsiella ictaluri	mgt macrolide glycotransferase	7.074890710122341e-09
Edwardsiella ictaluri	multidrug and toxic compound extrusion (MATE) transporter	2.0366246700444516e-08				Edwardsiella ictaluri	multidrug and toxic compound extrusion (MATE) transporter	-7.842005746087215e-09
Edwardsiella ictaluri	non-erm 23S ribosomal RNA methyltransferase (A1067)	1.0646924564179533e-09				Edwardsiella ictaluri	non-erm 23S ribosomal RNA methyltransferase (A1067)	6.012574453876696e-09
Edwardsiella ictaluri	non-erm 23S ribosomal RNA methyltransferase (G748)	1.2846736175810092e-08				Edwardsiella ictaluri	non-erm 23S ribosomal RNA methyltransferase (G748)	3.314153562999521e-09
Edwardsiella ictaluri	ole glycosyltransferase	-2.5843493447104336e-08				Edwardsiella ictaluri	ole glycosyltransferase	-1.626872987204249e-08
Edwardsiella ictaluri	pmr phosphoethanolamine transferase	-1.565804544049447e-08				Edwardsiella ictaluri	pmr phosphoethanolamine transferase	2.585025282228168e-09
Edwardsiella ictaluri	quinolone resistance protein (qnr)	3.084314753583828e-09				Edwardsiella ictaluri	quinolone resistance protein (qnr)	5.790009281833667e-08
Edwardsiella ictaluri	resistance-nodulation-cell division (RND) antibiotic efflux pump	4.7518336250442254e-07				Edwardsiella ictaluri	resistance-nodulation-cell division (RND) antibiotic efflux pump	7.1809730604696875e-09
Edwardsiella ictaluri	rifampin ADP-ribosyltransferase (Arr)	2.835499205863353e-08				Edwardsiella ictaluri	rifampin ADP-ribosyltransferase (Arr)	5.57857840489682e-07
Edwardsiella ictaluri	rifampin glycosyltransferase	-2.437496912297235e-07				Edwardsiella ictaluri	rifampin glycosyltransferase	-1.5884464716606547e-08
Edwardsiella ictaluri	rifampin monooxygenase	-1.1525788270479898e-09				Edwardsiella ictaluri	rifampin monooxygenase	1.2511299104696556e-09
Edwardsiella ictaluri	rifampin phosphotransferase	-1.562446859352282e-09				Edwardsiella ictaluri	rifampin phosphotransferase	-1.7367681242371683e-07
Edwardsiella ictaluri	rifamycin-resistant beta-subunit of RNA polymerase (rpoB)	1.2840792261762525e-08				Edwardsiella ictaluri	rifamycin-resistant beta-subunit of RNA polymerase (rpoB)	3.111274250397144e-09
Edwardsiella ictaluri	small multidrug resistance (SMR) antibiotic efflux pump	-1.1892057116061392e-08				Edwardsiella ictaluri	small multidrug resistance (SMR) antibiotic efflux pump	5.064927605247848e-09
Edwardsiella ictaluri	streptogramin vat acetyltransferase	2.2246231126525395e-08				Edwardsiella ictaluri	streptogramin vat acetyltransferase	-1.0812179471698726e-09
Edwardsiella ictaluri	streptogramin vgb lyase	5.88616079870825e-09				Edwardsiella ictaluri	streptogramin vgb lyase	-2.1682169262022286e-08
Edwardsiella ictaluri	streptothricin acetyltransferase (SAT)	1.0304631769575487e-08				Edwardsiella ictaluri	streptothricin acetyltransferase (SAT)	5.195647675801067e-09
Edwardsiella ictaluri	subclass B1 PEDO beta-lactamase	-1.729113182648873e-08				Edwardsiella ictaluri	subclass B1 PEDO beta-lactamase	1.282355654993798e-08
Edwardsiella ictaluri	subclass B1 Vibrio cholerae varG beta-lactamase	-5.093110596596443e-08				Edwardsiella ictaluri	subclass B1 Vibrio cholerae varG beta-lactamase	-3.260513612783014e-08
Edwardsiella ictaluri	subclass B3 LRA beta-lactamase	6.6631616829795604e-09				Edwardsiella ictaluri	subclass B3 LRA beta-lactamase	-4.242980211398134e-08
Edwardsiella ictaluri	subclass B3 PEDO beta-lactamase	-5.0567720460992085e-09				Edwardsiella ictaluri	subclass B3 PEDO beta-lactamase	-3.0275354116508425e-07
Edwardsiella ictaluri	sulfonamide resistant sul	1.0421113819437122e-08				Edwardsiella ictaluri	sulfonamide resistant sul	2.0209019302249257e-08
Edwardsiella ictaluri	tetracycline inactivation enzyme	1.1545096974544541e-07				Edwardsiella ictaluri	tetracycline inactivation enzyme	-2.328649124921796e-08
Edwardsiella ictaluri	tetracycline-resistant ribosomal protection protein	1.336767516919187e-07				Edwardsiella ictaluri	tetracycline-resistant ribosomal protection protein	-5.7039682808600605e-08
Edwardsiella ictaluri	trimethoprim resistant dihydrofolate reductase dfr	5.506450246073656e-08				Edwardsiella ictaluri	trimethoprim resistant dihydrofolate reductase dfr	3.015725691374454e-08
Edwardsiella ictaluri	tunicamycin resistance protein	-9.472250834265046e-08				Edwardsiella ictaluri	tunicamycin resistance protein	1.2146452642762745e-07
Edwardsiella ictaluri	undecaprenyl pyrophosphate related proteins	-4.476246188792486e-08				Edwardsiella ictaluri	undecaprenyl pyrophosphate related proteins	6.242279603904366e-08
Edwardsiella ictaluri	van ligase	2.8393655646969587e-08				Edwardsiella ictaluri	van ligase	-4.67239658199381e-08
Edwardsiella ictaluri	vanH	8.856039545424558e-09				Edwardsiella ictaluri	vanH	-4.796076764121229e-09
Edwardsiella ictaluri	vanJ membrane protein	-4.790458539268446e-08				Edwardsiella ictaluri	vanJ membrane protein	-3.358016353993727e-07
Edwardsiella ictaluri	vanK	1.0042830023079695e-08				Edwardsiella ictaluri	vanK	2.827019424986974e-09
Edwardsiella ictaluri	vanR	2.1415402688941526e-08				Edwardsiella ictaluri	vanR	-1.3328111002451991e-08
Edwardsiella ictaluri	vanS	1.435179903124215e-08				Edwardsiella ictaluri	vanS	-1.2058209416565481e-08
Edwardsiella ictaluri	vanT	3.7865829062095156e-08				Edwardsiella ictaluri	vanT	7.83040641276826e-09
Edwardsiella ictaluri	vanU	-3.266613776705605e-08				Edwardsiella ictaluri	vanU	1.6142166729710427e-08
Edwardsiella ictaluri	vanW	-8.225804400341228e-09				Edwardsiella ictaluri	vanW	2.6035460073259465e-08
Edwardsiella ictaluri	vanX	1.3128873697947814e-08				Edwardsiella ictaluri	vanX	-1.3049659759281202e-08
Edwardsiella ictaluri	vanXY	1.1638663907981537e-09				Edwardsiella ictaluri	vanXY	-1.3567807058066821e-09
Edwardsiella ictaluri	vanY	-1.4210110325883977e-08				Edwardsiella ictaluri	vanY	1.2180886736814453e-08
Edwardsiella ictaluri	vanZ	8.448190931660677e-10				Edwardsiella ictaluri	vanZ	1.1831545788076435e-08
Edwardsiella ictaluri	viomycin phosphotransferase	1.4478794963377691e-08				Edwardsiella ictaluri	viomycin phosphotransferase	3.212131171357603e-08
Eggerthella lenta	16S rRNA methyltransferase (A1408)	3.791377492090199e-08				Eggerthella lenta	16S rRNA methyltransferase (A1408)	7.351850904053688e-08
Eggerthella lenta	16S rRNA methyltransferase (G1405)	7.372373086726514e-08				Eggerthella lenta	16S rRNA methyltransferase (G1405)	1.3448532062130126e-07
Eggerthella lenta	16s rRNA with mutation conferring resistance to aminoglycoside antibiotics	-5.218818659627254e-08				Eggerthella lenta	16s rRNA with mutation conferring resistance to aminoglycoside antibiotics	-8.15785201441408e-08
Eggerthella lenta	23S rRNA with mutation conferring resistance to macrolide antibiotics	1.5619605588064403e-07				Eggerthella lenta	23S rRNA with mutation conferring resistance to macrolide antibiotics	7.853922037406463e-08
Eggerthella lenta	23S rRNA with mutation conferring resistance to phenicol antibiotics	1.276981147028128e-07				Eggerthella lenta	23S rRNA with mutation conferring resistance to phenicol antibiotics	-1.2324793474578323e-07
Eggerthella lenta	AAC(2')	6.416097894678221e-10				Eggerthella lenta	AAC(2')	-2.281500117674608e-09
Eggerthella lenta	AAC(3)	8.752739517127242e-08				Eggerthella lenta	AAC(3)	-1.499330663312025e-08
Eggerthella lenta	AAC(6')	-1.9467435321680456e-07				Eggerthella lenta	AAC(6')	1.0347864806685452e-06
Eggerthella lenta	ABC-F ATP-binding cassette ribosomal protection protein	2.3464222352764295e-07				Eggerthella lenta	ABC-F ATP-binding cassette ribosomal protection protein	-4.0484370386165025e-07
Eggerthella lenta	ACC beta-lactamase	-4.12865252892063e-08				Eggerthella lenta	ACC beta-lactamase	9.81049082983055e-07
Eggerthella lenta	ACI beta-lactamase	1.5307153233552085e-08				Eggerthella lenta	ACI beta-lactamase	-9.881393322654138e-08
Eggerthella lenta	ACT beta-lactamase	-8.083122089241837e-09				Eggerthella lenta	ACT beta-lactamase	-6.425126917585193e-08
Eggerthella lenta	ADC beta-lactamase without carbapenemase activity	-5.523177918320403e-08				Eggerthella lenta	ADC beta-lactamase without carbapenemase activity	-1.1808957554265276e-08
Eggerthella lenta	AER beta-lactamase	1.1053272308189846e-08				Eggerthella lenta	AER beta-lactamase	-5.422416717569475e-08
Eggerthella lenta	AIM beta-lactamase	6.841712222723996e-08				Eggerthella lenta	AIM beta-lactamase	2.0979308953834726e-07
Eggerthella lenta	ANT(2'')	-2.9420994319074956e-09				Eggerthella lenta	ANT(2'')	-1.1138927045469835e-08
Eggerthella lenta	ANT(3'')	1.036722990879078e-08				Eggerthella lenta	ANT(3'')	-1.9840535727692854e-07
Eggerthella lenta	ANT(4')	1.2627924912912805e-07				Eggerthella lenta	ANT(4')	-3.105097256890954e-07
Eggerthella lenta	ANT(6)	2.7235454256240826e-07				Eggerthella lenta	ANT(6)	6.825543827420869e-08
Eggerthella lenta	ANT(9)	-1.7596365303263407e-07				Eggerthella lenta	ANT(9)	-1.5508627699046933e-07
Eggerthella lenta	APH(2'')	1.1200138750460999e-07				Eggerthella lenta	APH(2'')	2.0390818714333695e-07
Eggerthella lenta	APH(3'')	-6.25478962699179e-08				Eggerthella lenta	APH(3'')	-1.3781731877738443e-07
Eggerthella lenta	APH(3')	2.1717232209445178e-07				Eggerthella lenta	APH(3')	-9.10065302999786e-08
Eggerthella lenta	APH(4)	-6.616715080791906e-08				Eggerthella lenta	APH(4)	-3.7191668875635364e-07
Eggerthella lenta	APH(6)	-4.0801892355128756e-08				Eggerthella lenta	APH(6)	6.74419568659983e-07
Eggerthella lenta	APH(7'')	-1.7848396119390815e-08				Eggerthella lenta	APH(7'')	-1.5118472066772063e-07
Eggerthella lenta	APH(9)	-1.155449191723528e-08				Eggerthella lenta	APH(9)	2.1114363759169273e-07
Eggerthella lenta	ARL Beta-lactamase	-1.596462053137019e-08				Eggerthella lenta	ARL Beta-lactamase	3.8843292909957456e-08
Eggerthella lenta	ATP-binding cassette (ABC) antibiotic efflux pump	-4.61586515930878e-07				Eggerthella lenta	ATP-binding cassette (ABC) antibiotic efflux pump	6.979281199419638e-08
Eggerthella lenta	BAT Beta-lactamase	5.738123443912887e-07				Eggerthella lenta	BAT Beta-lactamase	-7.158566883719823e-07
Eggerthella lenta	BCL Beta-lactamase	-6.314799961999482e-08				Eggerthella lenta	BCL Beta-lactamase	2.484475429872344e-07
Eggerthella lenta	BIC Beta-lactamase	1.07650619778971e-07				Eggerthella lenta	BIC Beta-lactamase	-1.3459831681469863e-06
Eggerthella lenta	BJP beta-lactamase	2.264494067536476e-08				Eggerthella lenta	BJP beta-lactamase	1.791411925243569e-06
Eggerthella lenta	BKC Beta-lactamase	2.3071266925346253e-09				Eggerthella lenta	BKC Beta-lactamase	2.8394896944253957e-08
Eggerthella lenta	BRO Beta-lactamase	1.0822469839042104e-08				Eggerthella lenta	BRO Beta-lactamase	1.9432132171499824e-08
Eggerthella lenta	BUT beta-lactamase	1.6876327240626324e-08				Eggerthella lenta	BUT beta-lactamase	-1.1086097557809925e-08
Eggerthella lenta	Bah amidohydrolase	6.0984207608494e-08				Eggerthella lenta	Bah amidohydrolase	3.781838665486193e-09
Eggerthella lenta	Bc beta-lactamase	-1.4895154514722063e-08				Eggerthella lenta	Bc beta-lactamase	-4.017211177028558e-09
Eggerthella lenta	BlaA beta-lactamase	-4.50540641290151e-08				Eggerthella lenta	BlaA beta-lactamase	-3.8048032560770415e-08
Eggerthella lenta	BlaB beta-lactamase	3.647471586001313e-09				Eggerthella lenta	BlaB beta-lactamase	3.066992451521377e-08
Eggerthella lenta	Bleomycin resistant protein	4.280655674988142e-10				Eggerthella lenta	Bleomycin resistant protein	-6.93928089944114e-08
Eggerthella lenta	CAM beta-lactamase	5.9412868486530704e-08				Eggerthella lenta	CAM beta-lactamase	-3.299158473153333e-09
Eggerthella lenta	CARB beta-lactamase	-2.4980543976431478e-08				Eggerthella lenta	CARB beta-lactamase	4.397505389930382e-08
Eggerthella lenta	CAU beta-lactamase	-1.2178658903633052e-08				Eggerthella lenta	CAU beta-lactamase	-7.797608647825643e-08
Eggerthella lenta	CBP beta-lactamase	3.175264750769699e-08				Eggerthella lenta	CBP beta-lactamase	7.711204452296093e-08
Eggerthella lenta	CGA beta-lactamase	1.1062573830043138e-08				Eggerthella lenta	CGA beta-lactamase	-4.4688084737931997e-08
Eggerthella lenta	CIA beta-lactamase	-3.8231741685023445e-08				Eggerthella lenta	CIA beta-lactamase	-8.083896782696729e-08
Eggerthella lenta	CKO beta-lactamase	2.0086997392798383e-09				Eggerthella lenta	CKO beta-lactamase	6.413725632470352e-08
Eggerthella lenta	CME beta-lactamase	-2.3178425429728115e-09				Eggerthella lenta	CME beta-lactamase	-5.569289906518227e-08
Eggerthella lenta	CMY beta-lactamase	-6.144777127457425e-08				Eggerthella lenta	CMY beta-lactamase	3.688672857595697e-08
Eggerthella lenta	CTX-M beta-lactamase	-8.699459567659233e-08				Eggerthella lenta	CTX-M beta-lactamase	3.127759733643927e-08
Eggerthella lenta	CblA beta-lactamase	3.676812744665248e-08				Eggerthella lenta	CblA beta-lactamase	-2.2308166137723216e-08
Eggerthella lenta	CcrA beta-lactamase	1.701011333994236e-07				Eggerthella lenta	CcrA beta-lactamase	-1.144491896027665e-08
Eggerthella lenta	CepS beta-lactamase	1.1448681172380571e-07				Eggerthella lenta	CepS beta-lactamase	-1.1182678515337627e-07
Eggerthella lenta	Cfr 23S ribosomal RNA methyltransferase	-3.741414069595654e-08				Eggerthella lenta	Cfr 23S ribosomal RNA methyltransferase	-1.0588637510518283e-07
Eggerthella lenta	CfxA beta-lactamase	-1.2279703191444175e-07				Eggerthella lenta	CfxA beta-lactamase	-1.721569375082758e-07
Eggerthella lenta	CphA beta-lactamase	-3.7830321681397813e-08				Eggerthella lenta	CphA beta-lactamase	-9.536921548385263e-10
Eggerthella lenta	DES beta-lactamase	1.6040332048173467e-07				Eggerthella lenta	DES beta-lactamase	2.2135870183532222e-08
Eggerthella lenta	DHA beta-lactamase	1.627622717582081e-07				Eggerthella lenta	DHA beta-lactamase	-1.3890362319403393e-07
Eggerthella lenta	DIM beta-lactamase	-1.0049304770987329e-08				Eggerthella lenta	DIM beta-lactamase	2.2827552194285843e-07
Eggerthella lenta	EBR beta-lactamase	2.166070119704635e-08				Eggerthella lenta	EBR beta-lactamase	5.925977219152946e-08
Eggerthella lenta	ESP beta-lactamase	-2.601024866178196e-08				Eggerthella lenta	ESP beta-lactamase	3.0420639934840615e-07
Eggerthella lenta	EXO beta-lactamase	-1.3852903515615812e-07				Eggerthella lenta	EXO beta-lactamase	3.036770563514283e-08
Eggerthella lenta	Edeine acetyltransferase	-3.2686629040653936e-09				Eggerthella lenta	Edeine acetyltransferase	3.856761814129363e-08
Eggerthella lenta	Erm 23S ribosomal RNA methyltransferase	-4.7073153452936773e-07				Eggerthella lenta	Erm 23S ribosomal RNA methyltransferase	-7.947449027312923e-07
Eggerthella lenta	FAR beta-lactamase	-8.252347360353033e-09				Eggerthella lenta	FAR beta-lactamase	3.907097747641979e-07
Eggerthella lenta	FEZ beta-lactamase	9.388564515180362e-07				Eggerthella lenta	FEZ beta-lactamase	2.605060223257947e-07
Eggerthella lenta	FONA beta-lactamase	-5.642761659149567e-08				Eggerthella lenta	FONA beta-lactamase	-9.744402253561092e-07
Eggerthella lenta	FOX beta-lactamase	6.828070306395109e-08				Eggerthella lenta	FOX beta-lactamase	9.055967395324959e-08
Eggerthella lenta	FPH beta-lactamase	2.9173743849677753e-08				Eggerthella lenta	FPH beta-lactamase	8.038886951309145e-08
Eggerthella lenta	FRI beta-lactamase	-5.7337315464596225e-08				Eggerthella lenta	FRI beta-lactamase	-1.5977214602651935e-08
Eggerthella lenta	FTU beta-lactamase	3.6909590086235186e-08				Eggerthella lenta	FTU beta-lactamase	2.999806118541615e-08
Eggerthella lenta	Fom phosphotransferase family	-1.5359804929931874e-09				Eggerthella lenta	Fom phosphotransferase family	-1.6527381152169924e-08
Eggerthella lenta	GES beta-lactamase	-6.7747378084055474e-09				Eggerthella lenta	GES beta-lactamase	-8.410642920811272e-08
Eggerthella lenta	GOB beta-lactamase	-1.9257668247837505e-08				Eggerthella lenta	GOB beta-lactamase	6.27071538918045e-08
Eggerthella lenta	GPC beta-lactamase	-2.8397853601095892e-08				Eggerthella lenta	GPC beta-lactamase	2.688631223864022e-08
Eggerthella lenta	General Bacterial Porin with reduced permeability to beta-lactams	5.06392679778825e-08				Eggerthella lenta	General Bacterial Porin with reduced permeability to beta-lactams	1.8818825070396734e-06
Eggerthella lenta	HERA beta-lactamase	1.070533173701677e-07				Eggerthella lenta	HERA beta-lactamase	-4.3982795452324394e-07
Eggerthella lenta	HMB beta-lactamase	2.503829335829903e-09				Eggerthella lenta	HMB beta-lactamase	1.9794257152225324e-08
Eggerthella lenta	IDC beta-lactamase	2.3827876423504536e-08				Eggerthella lenta	IDC beta-lactamase	-1.826295120438764e-08
Eggerthella lenta	IMI beta-lactamase	-2.2978040829112488e-08				Eggerthella lenta	IMI beta-lactamase	-1.5353099860616266e-08
Eggerthella lenta	IMP beta-lactamase	-2.8199133763855112e-08				Eggerthella lenta	IMP beta-lactamase	-1.3039619684041026e-07
Eggerthella lenta	IND beta-lactamase	-5.7573233717228866e-09				Eggerthella lenta	IND beta-lactamase	-1.1864473751354669e-07
Eggerthella lenta	Intrinsic peptide antibiotic resistant Lps	6.901903470966563e-09				Eggerthella lenta	Intrinsic peptide antibiotic resistant Lps	8.694981425770989e-08
Eggerthella lenta	JOHN beta-lactamase	7.507521626548222e-08				Eggerthella lenta	JOHN beta-lactamase	-5.7256145326072774e-08
Eggerthella lenta	KHM beta-lactamase	2.4401806836454548e-08				Eggerthella lenta	KHM beta-lactamase	-5.937551699372442e-08
Eggerthella lenta	KPC beta-lactamase	4.549962444140342e-08				Eggerthella lenta	KPC beta-lactamase	8.02905544275088e-08
Eggerthella lenta	L1 family beta-lactamase	4.786596946015236e-08				Eggerthella lenta	L1 family beta-lactamase	1.4509040401530624e-08
Eggerthella lenta	LAP beta-lactamase	3.1962678213346617e-09				Eggerthella lenta	LAP beta-lactamase	1.0012866120761063e-07
Eggerthella lenta	LCR beta-lactamase	3.698753269386791e-08				Eggerthella lenta	LCR beta-lactamase	-2.4520745739845626e-08
Eggerthella lenta	LEN beta-lactamase	7.41038952296515e-08				Eggerthella lenta	LEN beta-lactamase	1.8328333344598604e-07
Eggerthella lenta	LMB beta-lactamase	4.43011371449938e-08				Eggerthella lenta	LMB beta-lactamase	-3.3523164326085883e-07
Eggerthella lenta	Llm 23S ribosomal RNA methyltransferase	9.024513628902315e-08				Eggerthella lenta	Llm 23S ribosomal RNA methyltransferase	3.2985559472012005e-08
Eggerthella lenta	MCR phosphoethanolamine transferase	-1.3578124885935488e-07				Eggerthella lenta	MCR phosphoethanolamine transferase	-2.7665295483023607e-07
Eggerthella lenta	MIR beta-lactamase	-1.2125630365720381e-09				Eggerthella lenta	MIR beta-lactamase	2.482680534004166e-08
Eggerthella lenta	MOX beta-lactamase	1.2118314241399947e-07				Eggerthella lenta	MOX beta-lactamase	4.22039312455864e-07
Eggerthella lenta	MSI beta-lactamase	1.249793802386842e-08				Eggerthella lenta	MSI beta-lactamase	1.823590881887494e-07
Eggerthella lenta	MUS beta-lactamase	6.373954259905734e-08				Eggerthella lenta	MUS beta-lactamase	7.495147684041548e-08
Eggerthella lenta	NDM beta-lactamase	-5.075160394090685e-09				Eggerthella lenta	NDM beta-lactamase	-8.383737765961518e-10
Eggerthella lenta	NPS beta-lactamase	-1.4667855287075696e-08				Eggerthella lenta	NPS beta-lactamase	2.91665731392213e-08
Eggerthella lenta	NmcA beta-lactamase	-1.141752541418007e-08				Eggerthella lenta	NmcA beta-lactamase	6.364062436822392e-08
Eggerthella lenta	OCH beta-lactamase	-2.611263535843971e-08				Eggerthella lenta	OCH beta-lactamase	-1.093323060656545e-06
Eggerthella lenta	OKP beta-lactamase	-2.455141584712401e-08				Eggerthella lenta	OKP beta-lactamase	3.1593095690429033e-08
Eggerthella lenta	OXA beta-lactamase	-4.6033985632902853e-07				Eggerthella lenta	OXA beta-lactamase	-9.439833721555019e-07
Eggerthella lenta	Outer Membrane Porin (Opr)	3.0002356924790837e-07				Eggerthella lenta	Outer Membrane Porin (Opr)	9.385034448849532e-09
Eggerthella lenta	PAC beta-lactamase	-4.346882803768834e-08				Eggerthella lenta	PAC beta-lactamase	-4.0271960584615144e-08
Eggerthella lenta	PDC beta-lactamase	-6.465960517483301e-08				Eggerthella lenta	PDC beta-lactamase	3.9449509004920386e-08
Eggerthella lenta	PER beta-lactamase	1.649940767193567e-08				Eggerthella lenta	PER beta-lactamase	5.371551441868603e-07
Eggerthella lenta	PNGM beta-lactamase	4.564863662791992e-08				Eggerthella lenta	PNGM beta-lactamase	-9.611549118148207e-08
Eggerthella lenta	R39 beta-lactamase	-4.158432310997143e-08				Eggerthella lenta	R39 beta-lactamase	4.4457108984885216e-07
Eggerthella lenta	RCP beta-lactamase	-4.795415292851984e-08				Eggerthella lenta	RCP beta-lactamase	5.165704750017814e-08
Eggerthella lenta	ROB beta-lactamase	-5.241070803099276e-08				Eggerthella lenta	ROB beta-lactamase	-3.1267435579811696e-08
Eggerthella lenta	RSA beta-lactamase	6.693025915987563e-08				Eggerthella lenta	RSA beta-lactamase	-5.755962331692079e-10
Eggerthella lenta	RbpA bacterial RNA polymerase-binding protein	-2.0954794176241313e-08				Eggerthella lenta	RbpA bacterial RNA polymerase-binding protein	2.076236996077455e-09
Eggerthella lenta	Rm3 family beta-lactamase	-1.7875836445274796e-08				Eggerthella lenta	Rm3 family beta-lactamase	3.6009145366868005e-09
Eggerthella lenta	SCO beta-lactamase	2.878770509583317e-08				Eggerthella lenta	SCO beta-lactamase	-3.2212340828982e-08
Eggerthella lenta	SFH beta-lactamase	-2.3143833281394753e-08				Eggerthella lenta	SFH beta-lactamase	7.52098581082378e-08
Eggerthella lenta	SHV beta-lactamase	-1.7224585475316767e-08				Eggerthella lenta	SHV beta-lactamase	1.2329274758604788e-08
Eggerthella lenta	SHW beta-lactamase	4.508460596583177e-08				Eggerthella lenta	SHW beta-lactamase	3.2717907112686374e-06
Eggerthella lenta	SIM beta-lactamase	1.2808774901287312e-08				Eggerthella lenta	SIM beta-lactamase	4.945010261752952e-08
Eggerthella lenta	SMB beta-lactamase	-4.854543100828969e-08				Eggerthella lenta	SMB beta-lactamase	1.6367019347719046e-07
Eggerthella lenta	SME beta-lactamase	3.6832710708506065e-08				Eggerthella lenta	SME beta-lactamase	-1.7801982455161053e-08
Eggerthella lenta	SPM beta-lactamase	1.3840119929200803e-08				Eggerthella lenta	SPM beta-lactamase	1.476371265399357e-07
Eggerthella lenta	SRT beta-lactamase	-2.0287015731254128e-08				Eggerthella lenta	SRT beta-lactamase	8.035578962084447e-08
Eggerthella lenta	Sed beta-lactamase	-7.756479818357463e-08				Eggerthella lenta	Sed beta-lactamase	-1.8554073505975182e-07
Eggerthella lenta	TEM beta-lactamase	1.9145807528322069e-07				Eggerthella lenta	TEM beta-lactamase	7.24961984779211e-10
Eggerthella lenta	THIN-B beta-lactamase	-4.47868732118541e-09				Eggerthella lenta	THIN-B beta-lactamase	-9.36584872929661e-10
Eggerthella lenta	TLA beta-lactamase	-1.0729106356482895e-08				Eggerthella lenta	TLA beta-lactamase	2.473291671736735e-09
Eggerthella lenta	TMB beta-lactamase	-2.997435790342924e-08				Eggerthella lenta	TMB beta-lactamase	1.9980485259036052e-08
Eggerthella lenta	TRU beta-lactamase	-1.372233731986779e-07				Eggerthella lenta	TRU beta-lactamase	2.9326546724118034e-08
Eggerthella lenta	Target protecting FusB-type protein conferring resistance to Fusidic acid	-4.203135391122194e-08				Eggerthella lenta	Target protecting FusB-type protein conferring resistance to Fusidic acid	-5.0760642815576664e-08
Eggerthella lenta	VEB beta-lactamase	1.8117632137819218e-08				Eggerthella lenta	VEB beta-lactamase	9.477839465003999e-09
Eggerthella lenta	VIM beta-lactamase	-3.1470465515057325e-08				Eggerthella lenta	VIM beta-lactamase	-7.1402087276495394e-09
Eggerthella lenta	VMB beta-lactamase	1.2256043449833514e-08				Eggerthella lenta	VMB beta-lactamase	5.79467094806936e-08
Eggerthella lenta	YRC Beta-lactamase	-1.2018907730981784e-07				Eggerthella lenta	YRC Beta-lactamase	1.8368555355972516e-07
Eggerthella lenta	amp acetyltransferase	-3.5505859563671765e-08				Eggerthella lenta	amp acetyltransferase	2.5756340740991524e-08
Eggerthella lenta	ampC-type beta-lactamase	-3.4322934506834474e-08				Eggerthella lenta	ampC-type beta-lactamase	-3.266673555750358e-07
Eggerthella lenta	antibiotic-resistant isoleucyl-tRNA synthetase (ileS)	9.342619480258005e-09				Eggerthella lenta	antibiotic-resistant isoleucyl-tRNA synthetase (ileS)	-2.9767293827826844e-08
Eggerthella lenta	antibiotic-resistant murA transferase	9.42089490410054e-09				Eggerthella lenta	antibiotic-resistant murA transferase	-9.311602939086302e-08
Eggerthella lenta	blaF family beta-lactamase	-2.305960404120923e-08				Eggerthella lenta	blaF family beta-lactamase	-1.665182797717805e-07
Eggerthella lenta	blaS	-3.5262720799686737e-08				Eggerthella lenta	blaS	-1.8095986037780816e-07
Eggerthella lenta	blaZ beta-lactamase	-2.8357214857928196e-08				Eggerthella lenta	blaZ beta-lactamase	9.3267577490456e-09
Eggerthella lenta	cepA beta-lactamase	6.862050806130913e-09				Eggerthella lenta	cepA beta-lactamase	-4.652499138990988e-09
Eggerthella lenta	chloramphenicol acetyltransferase (CAT)	-2.305277211247745e-07				Eggerthella lenta	chloramphenicol acetyltransferase (CAT)	1.7933674544171727e-07
Eggerthella lenta	chloramphenicol phosphotransferase	2.9102133985511738e-08				Eggerthella lenta	chloramphenicol phosphotransferase	-1.3618816709886058e-07
Eggerthella lenta	ciprofloxacin phosphotransferase	3.1673548621053806e-09				Eggerthella lenta	ciprofloxacin phosphotransferase	9.977778761981427e-08
Eggerthella lenta	class A Bacillus anthracis Bla beta-lactamase	1.294533910647481e-07				Eggerthella lenta	class A Bacillus anthracis Bla beta-lactamase	-4.2042100168239185e-07
Eggerthella lenta	class A LRA beta-lactamase	-2.855999601130505e-07				Eggerthella lenta	class A LRA beta-lactamase	-1.2068305565925437e-08
Eggerthella lenta	class C LRA beta-lactamase	-3.0956610889135354e-08				Eggerthella lenta	class C LRA beta-lactamase	7.26238968763919e-09
Eggerthella lenta	class D LRA beta-lactamase	1.6422890244726436e-08				Eggerthella lenta	class D LRA beta-lactamase	5.7642738950189534e-08
Eggerthella lenta	cpa acetyltransferase	-2.251888363983763e-08				Eggerthella lenta	cpa acetyltransferase	-3.345368727474961e-08
Eggerthella lenta	defensin resistant mprF	-1.7210857779123545e-08				Eggerthella lenta	defensin resistant mprF	3.46962774258036e-08
Eggerthella lenta	elfamycin resistant EF-Tu	-2.6776318119885873e-09				Eggerthella lenta	elfamycin resistant EF-Tu	-1.404632878361466e-07
Eggerthella lenta	fluoroquinolone resistant parC	-3.928980846329896e-08				Eggerthella lenta	fluoroquinolone resistant parC	-2.9023359868073153e-07
Eggerthella lenta	fosC phosphotransferase family	1.7543511128194337e-07				Eggerthella lenta	fosC phosphotransferase family	7.687119718160988e-09
Eggerthella lenta	fosfomycin thiol transferase	-6.047230562516232e-07				Eggerthella lenta	fosfomycin thiol transferase	1.578135250127751e-07
Eggerthella lenta	fusidic acid inactivation enzyme	6.133453536987346e-08				Eggerthella lenta	fusidic acid inactivation enzyme	1.2223704665840455e-07
Eggerthella lenta	gimA family macrolide glycosyltransferase	1.6273199495141362e-07				Eggerthella lenta	gimA family macrolide glycosyltransferase	-5.16163556263569e-08
Eggerthella lenta	glycopeptide resistance gene cluster	-5.588029655619265e-07				Eggerthella lenta	glycopeptide resistance gene cluster	2.4343874773691016e-07
Eggerthella lenta	intrinsic colistin resistant phosphoethanolamine transferase	-7.082214303431933e-08				Eggerthella lenta	intrinsic colistin resistant phosphoethanolamine transferase	-2.7121810837318074e-06
Eggerthella lenta	kdpDE	5.536411890024812e-07				Eggerthella lenta	kdpDE	-6.013581344887602e-08
Eggerthella lenta	lincosamide nucleotidyltransferase (LNU)	-1.4411640907633725e-07				Eggerthella lenta	lincosamide nucleotidyltransferase (LNU)	-5.919726556515843e-08
Eggerthella lenta	lipid A acyltransferase	4.3666974145535825e-10				Eggerthella lenta	lipid A acyltransferase	-6.25712991130543e-07
Eggerthella lenta	lipid A phosphatase	2.04554578830249e-07				Eggerthella lenta	lipid A phosphatase	5.931866028179368e-08
Eggerthella lenta	macrolide esterase	-7.097866446829766e-08				Eggerthella lenta	macrolide esterase	1.623830207296138e-08
Eggerthella lenta	macrolide phosphotransferase (MPH)	-1.3098034187796552e-07				Eggerthella lenta	macrolide phosphotransferase (MPH)	9.80500170494673e-07
Eggerthella lenta	major facilitator superfamily (MFS) antibiotic efflux pump	-9.810875030942645e-07				Eggerthella lenta	major facilitator superfamily (MFS) antibiotic efflux pump	-3.322969766508599e-07
Eggerthella lenta	methicillin resistant PBP2	2.391897161982533e-07				Eggerthella lenta	methicillin resistant PBP2	-6.815129832854685e-06
Eggerthella lenta	mgt macrolide glycotransferase	1.8146006431308993e-06				Eggerthella lenta	mgt macrolide glycotransferase	-1.6259367627383908e-07
Eggerthella lenta	multidrug and toxic compound extrusion (MATE) transporter	9.501002130530024e-08				Eggerthella lenta	multidrug and toxic compound extrusion (MATE) transporter	4.1061543689427734e-07
Eggerthella lenta	non-erm 23S ribosomal RNA methyltransferase (A1067)	1.0640960243928083e-08				Eggerthella lenta	non-erm 23S ribosomal RNA methyltransferase (A1067)	-8.19571905240472e-08
Eggerthella lenta	non-erm 23S ribosomal RNA methyltransferase (G748)	-6.021204989655212e-08				Eggerthella lenta	non-erm 23S ribosomal RNA methyltransferase (G748)	-1.6401242423361225e-08
Eggerthella lenta	ole glycosyltransferase	-8.48216205768982e-08				Eggerthella lenta	ole glycosyltransferase	-7.093697774682386e-09
Eggerthella lenta	pmr phosphoethanolamine transferase	-1.7254077146224487e-08				Eggerthella lenta	pmr phosphoethanolamine transferase	-5.6543249108541563e-08
Eggerthella lenta	quinolone resistance protein (qnr)	2.7438758728663568e-08				Eggerthella lenta	quinolone resistance protein (qnr)	-8.833034778774782e-07
Eggerthella lenta	resistance-nodulation-cell division (RND) antibiotic efflux pump	-1.587919620608542e-06				Eggerthella lenta	resistance-nodulation-cell division (RND) antibiotic efflux pump	-1.6526802477352224e-07
Eggerthella lenta	rifampin ADP-ribosyltransferase (Arr)	2.8686208416475744e-08				Eggerthella lenta	rifampin ADP-ribosyltransferase (Arr)	-8.381055026782134e-06
Eggerthella lenta	rifampin glycosyltransferase	2.033423985085377e-06				Eggerthella lenta	rifampin glycosyltransferase	5.05216396957697e-07
Eggerthella lenta	rifampin monooxygenase	-1.1265008956434993e-08				Eggerthella lenta	rifampin monooxygenase	5.2717913750301253e-08
Eggerthella lenta	rifampin phosphotransferase	-7.151228147463434e-08				Eggerthella lenta	rifampin phosphotransferase	3.178012488317686e-06
Eggerthella lenta	rifamycin-resistant beta-subunit of RNA polymerase (rpoB)	-4.919319092527978e-08				Eggerthella lenta	rifamycin-resistant beta-subunit of RNA polymerase (rpoB)	-2.0761802510386403e-08
Eggerthella lenta	small multidrug resistance (SMR) antibiotic efflux pump	4.3395645489807525e-08				Eggerthella lenta	small multidrug resistance (SMR) antibiotic efflux pump	-2.450380438974411e-07
Eggerthella lenta	streptogramin vat acetyltransferase	-5.092712278835496e-08				Eggerthella lenta	streptogramin vat acetyltransferase	-2.5064613662990008e-08
Eggerthella lenta	streptogramin vgb lyase	3.6274054220058936e-08				Eggerthella lenta	streptogramin vgb lyase	4.178394547827568e-07
Eggerthella lenta	streptothricin acetyltransferase (SAT)	1.4561227014775559e-09				Eggerthella lenta	streptothricin acetyltransferase (SAT)	-5.284239755272648e-08
Eggerthella lenta	subclass B1 PEDO beta-lactamase	7.625325009155481e-08				Eggerthella lenta	subclass B1 PEDO beta-lactamase	-2.729198285079859e-07
Eggerthella lenta	subclass B1 Vibrio cholerae varG beta-lactamase	7.542505437953168e-08				Eggerthella lenta	subclass B1 Vibrio cholerae varG beta-lactamase	9.196369595456978e-07
Eggerthella lenta	subclass B3 LRA beta-lactamase	7.710598843574758e-10				Eggerthella lenta	subclass B3 LRA beta-lactamase	5.678016281663438e-07
Eggerthella lenta	subclass B3 PEDO beta-lactamase	-1.872192808094232e-08				Eggerthella lenta	subclass B3 PEDO beta-lactamase	5.504734678296204e-06
Eggerthella lenta	sulfonamide resistant sul	6.27278035250347e-08				Eggerthella lenta	sulfonamide resistant sul	1.697247276683385e-07
Eggerthella lenta	tetracycline inactivation enzyme	-2.2053800885693668e-07				Eggerthella lenta	tetracycline inactivation enzyme	-3.2884753115153676e-07
Eggerthella lenta	tetracycline-resistant ribosomal protection protein	-4.369579487154501e-07				Eggerthella lenta	tetracycline-resistant ribosomal protection protein	-6.878344524119239e-07
Eggerthella lenta	trimethoprim resistant dihydrofolate reductase dfr	4.270838290759459e-08				Eggerthella lenta	trimethoprim resistant dihydrofolate reductase dfr	-6.468268312672193e-07
Eggerthella lenta	tunicamycin resistance protein	6.695126049880189e-07				Eggerthella lenta	tunicamycin resistance protein	-6.008585467637941e-07
Eggerthella lenta	undecaprenyl pyrophosphate related proteins	2.3129641136893903e-07				Eggerthella lenta	undecaprenyl pyrophosphate related proteins	-4.153157442293534e-07
Eggerthella lenta	van ligase	-1.6621596869042773e-07				Eggerthella lenta	van ligase	2.894704445380481e-07
Eggerthella lenta	vanH	-6.011318408004206e-08				Eggerthella lenta	vanH	2.613061772584464e-07
Eggerthella lenta	vanJ membrane protein	1.2677658795637514e-07				Eggerthella lenta	vanJ membrane protein	6.726584705746285e-06
Eggerthella lenta	vanK	1.2714287390079914e-08				Eggerthella lenta	vanK	5.0363593287041353e-08
Eggerthella lenta	vanR	-1.2294458356148477e-08				Eggerthella lenta	vanR	-1.4993224398207856e-07
Eggerthella lenta	vanS	-7.818856716213227e-08				Eggerthella lenta	vanS	-1.1651228315546575e-07
Eggerthella lenta	vanT	-3.414239994186406e-08				Eggerthella lenta	vanT	-1.51501147399275e-08
Eggerthella lenta	vanU	7.437365839011127e-08				Eggerthella lenta	vanU	1.665981941617395e-07
Eggerthella lenta	vanW	1.4330215482179422e-07				Eggerthella lenta	vanW	-3.182921877388109e-07
Eggerthella lenta	vanX	-3.7611959364827225e-08				Eggerthella lenta	vanX	3.043681883048857e-07
Eggerthella lenta	vanXY	1.7468254380570636e-08				Eggerthella lenta	vanXY	-5.0154962682166126e-08
Eggerthella lenta	vanY	-9.80917041859328e-08				Eggerthella lenta	vanY	5.644168684064402e-08
Eggerthella lenta	vanZ	2.737437331768461e-08				Eggerthella lenta	vanZ	-7.92362659903085e-08
Eggerthella lenta	viomycin phosphotransferase	1.0251016865714832e-08				Eggerthella lenta	viomycin phosphotransferase	-1.2085184415301387e-07
Eggerthella sp. YY7918	16S rRNA methyltransferase (A1408)	6.808297367860633e-09				Eggerthella sp. YY7918	16S rRNA methyltransferase (A1408)	8.293436415548718e-09
Eggerthella sp. YY7918	16S rRNA methyltransferase (G1405)	1.7078292541712507e-07				Eggerthella sp. YY7918	16S rRNA methyltransferase (G1405)	3.516520456385597e-08
Eggerthella sp. YY7918	16s rRNA with mutation conferring resistance to aminoglycoside antibiotics	1.1114379148460707e-08				Eggerthella sp. YY7918	16s rRNA with mutation conferring resistance to aminoglycoside antibiotics	-5.719130010441001e-09
Eggerthella sp. YY7918	23S rRNA with mutation conferring resistance to macrolide antibiotics	1.3742813058697904e-07				Eggerthella sp. YY7918	23S rRNA with mutation conferring resistance to macrolide antibiotics	-3.595455644487872e-08
Eggerthella sp. YY7918	23S rRNA with mutation conferring resistance to phenicol antibiotics	6.867705914093853e-08				Eggerthella sp. YY7918	23S rRNA with mutation conferring resistance to phenicol antibiotics	-8.496718363251398e-08
Eggerthella sp. YY7918	AAC(2')	-1.6911866957413686e-07				Eggerthella sp. YY7918	AAC(2')	1.9408365981443606e-07
Eggerthella sp. YY7918	AAC(3)	4.1055748823084976e-08				Eggerthella sp. YY7918	AAC(3)	-3.840424789401122e-08
Eggerthella sp. YY7918	AAC(6')	-2.48769587903586e-07				Eggerthella sp. YY7918	AAC(6')	2.0913828698875258e-07
Eggerthella sp. YY7918	ABC-F ATP-binding cassette ribosomal protection protein	8.59594128491264e-07				Eggerthella sp. YY7918	ABC-F ATP-binding cassette ribosomal protection protein	1.0189814861488247e-07
Eggerthella sp. YY7918	ACC beta-lactamase	-5.364680618708657e-07				Eggerthella sp. YY7918	ACC beta-lactamase	3.1548596558342364e-07
Eggerthella sp. YY7918	ACI beta-lactamase	2.271316739515855e-08				Eggerthella sp. YY7918	ACI beta-lactamase	-2.3782632445929076e-07
Eggerthella sp. YY7918	ACT beta-lactamase	-2.0397825844041164e-07				Eggerthella sp. YY7918	ACT beta-lactamase	-1.3374394024512117e-08
Eggerthella sp. YY7918	ADC beta-lactamase without carbapenemase activity	3.4011115533375965e-08				Eggerthella sp. YY7918	ADC beta-lactamase without carbapenemase activity	5.885835509508965e-09
Eggerthella sp. YY7918	AER beta-lactamase	1.1154793178818776e-08				Eggerthella sp. YY7918	AER beta-lactamase	-3.39233699753199e-08
Eggerthella sp. YY7918	AIM beta-lactamase	-3.8697418745947823e-08				Eggerthella sp. YY7918	AIM beta-lactamase	-2.1837101856958795e-08
Eggerthella sp. YY7918	ANT(2'')	-3.564978492417175e-08				Eggerthella sp. YY7918	ANT(2'')	2.7577990640015267e-08
Eggerthella sp. YY7918	ANT(3'')	3.296801379389181e-07				Eggerthella sp. YY7918	ANT(3'')	2.7784915614396966e-08
Eggerthella sp. YY7918	ANT(4')	-5.775790784833299e-08				Eggerthella sp. YY7918	ANT(4')	-4.2602820853040604e-08
Eggerthella sp. YY7918	ANT(6)	4.506784148246143e-07				Eggerthella sp. YY7918	ANT(6)	-5.071797806896084e-07
Eggerthella sp. YY7918	ANT(9)	-6.686626636341602e-07				Eggerthella sp. YY7918	ANT(9)	1.6186022716644345e-08
Eggerthella sp. YY7918	APH(2'')	1.1092023202750251e-07				Eggerthella sp. YY7918	APH(2'')	3.594283687444816e-08
Eggerthella sp. YY7918	APH(3'')	-2.9717015067065583e-07				Eggerthella sp. YY7918	APH(3'')	9.588608340001565e-08
Eggerthella sp. YY7918	APH(3')	4.790450792877209e-07				Eggerthella sp. YY7918	APH(3')	-6.889265091356528e-08
Eggerthella sp. YY7918	APH(4)	-2.831953618496489e-07				Eggerthella sp. YY7918	APH(4)	7.204820782492127e-08
Eggerthella sp. YY7918	APH(6)	2.817878246569102e-08				Eggerthella sp. YY7918	APH(6)	4.718664924162753e-08
Eggerthella sp. YY7918	APH(7'')	-1.7307621642925432e-07				Eggerthella sp. YY7918	APH(7'')	-7.915045717270088e-08
Eggerthella sp. YY7918	APH(9)	-2.9354289498470805e-08				Eggerthella sp. YY7918	APH(9)	4.209847200323597e-08
Eggerthella sp. YY7918	ARL Beta-lactamase	-7.596713475494873e-09				Eggerthella sp. YY7918	ARL Beta-lactamase	2.1072891914244546e-09
Eggerthella sp. YY7918	ATP-binding cassette (ABC) antibiotic efflux pump	-1.1941131769229964e-07				Eggerthella sp. YY7918	ATP-binding cassette (ABC) antibiotic efflux pump	2.2613758477809415e-08
Eggerthella sp. YY7918	BAT Beta-lactamase	3.0169719704749997e-07				Eggerthella sp. YY7918	BAT Beta-lactamase	-1.123243945695488e-06
Eggerthella sp. YY7918	BCL Beta-lactamase	2.481193412403511e-09				Eggerthella sp. YY7918	BCL Beta-lactamase	1.0943543935175313e-06
Eggerthella sp. YY7918	BIC Beta-lactamase	6.785277176686483e-08				Eggerthella sp. YY7918	BIC Beta-lactamase	-3.9835584546564555e-07
Eggerthella sp. YY7918	BJP beta-lactamase	-2.6321702413704665e-09				Eggerthella sp. YY7918	BJP beta-lactamase	4.582397402379435e-07
Eggerthella sp. YY7918	BKC Beta-lactamase	1.0722434567605086e-08				Eggerthella sp. YY7918	BKC Beta-lactamase	2.9783696682719265e-08
Eggerthella sp. YY7918	BRO Beta-lactamase	-3.6820036692301e-08				Eggerthella sp. YY7918	BRO Beta-lactamase	-8.413873738523462e-09
Eggerthella sp. YY7918	BUT beta-lactamase	-1.1298511958073754e-08				Eggerthella sp. YY7918	BUT beta-lactamase	-8.125544960367127e-09
Eggerthella sp. YY7918	Bah amidohydrolase	2.6186790490425728e-08				Eggerthella sp. YY7918	Bah amidohydrolase	-1.7647593414760519e-09
Eggerthella sp. YY7918	Bc beta-lactamase	3.877202707274361e-08				Eggerthella sp. YY7918	Bc beta-lactamase	2.8473134761968935e-08
Eggerthella sp. YY7918	BlaA beta-lactamase	-8.313267488198644e-08				Eggerthella sp. YY7918	BlaA beta-lactamase	1.59338869473297e-08
Eggerthella sp. YY7918	BlaB beta-lactamase	3.662336435386527e-08				Eggerthella sp. YY7918	BlaB beta-lactamase	3.352186683080968e-09
Eggerthella sp. YY7918	Bleomycin resistant protein	-3.656189344995607e-09				Eggerthella sp. YY7918	Bleomycin resistant protein	-3.247089903916588e-08
Eggerthella sp. YY7918	CAM beta-lactamase	-2.5956069039957065e-08				Eggerthella sp. YY7918	CAM beta-lactamase	-1.110148305278449e-08
Eggerthella sp. YY7918	CARB beta-lactamase	3.095357077064841e-08				Eggerthella sp. YY7918	CARB beta-lactamase	5.739875908518918e-08
Eggerthella sp. YY7918	CAU beta-lactamase	-1.3135256731889158e-08				Eggerthella sp. YY7918	CAU beta-lactamase	-1.2444467985649314e-07
Eggerthella sp. YY7918	CBP beta-lactamase	5.171815654188141e-08				Eggerthella sp. YY7918	CBP beta-lactamase	1.8564749550382703e-08
Eggerthella sp. YY7918	CGA beta-lactamase	1.5935081933532547e-08				Eggerthella sp. YY7918	CGA beta-lactamase	5.721550324496709e-08
Eggerthella sp. YY7918	CIA beta-lactamase	-6.296970252780339e-09				Eggerthella sp. YY7918	CIA beta-lactamase	-1.0040165059090494e-07
Eggerthella sp. YY7918	CKO beta-lactamase	-5.62436953792424e-09				Eggerthella sp. YY7918	CKO beta-lactamase	3.690325553095299e-08
Eggerthella sp. YY7918	CME beta-lactamase	-1.4396202810481097e-08				Eggerthella sp. YY7918	CME beta-lactamase	3.57289388628001e-08
Eggerthella sp. YY7918	CMY beta-lactamase	8.287903499177888e-08				Eggerthella sp. YY7918	CMY beta-lactamase	2.4655135044392174e-08
Eggerthella sp. YY7918	CTX-M beta-lactamase	2.7859013988854167e-08				Eggerthella sp. YY7918	CTX-M beta-lactamase	4.892573599081134e-08
Eggerthella sp. YY7918	CblA beta-lactamase	-3.572147838860032e-08				Eggerthella sp. YY7918	CblA beta-lactamase	-3.119491171648928e-08
Eggerthella sp. YY7918	CcrA beta-lactamase	3.7223855426944674e-08				Eggerthella sp. YY7918	CcrA beta-lactamase	-2.14358181334013e-10
Eggerthella sp. YY7918	CepS beta-lactamase	1.6799193255976962e-07				Eggerthella sp. YY7918	CepS beta-lactamase	-2.2476851925582464e-08
Eggerthella sp. YY7918	Cfr 23S ribosomal RNA methyltransferase	5.233719252121731e-08				Eggerthella sp. YY7918	Cfr 23S ribosomal RNA methyltransferase	-5.5110131178698264e-08
Eggerthella sp. YY7918	CfxA beta-lactamase	-2.3097279326218494e-07				Eggerthella sp. YY7918	CfxA beta-lactamase	-4.7794975931382315e-08
Eggerthella sp. YY7918	CphA beta-lactamase	8.92292998020333e-09				Eggerthella sp. YY7918	CphA beta-lactamase	-1.0258589454258375e-08
Eggerthella sp. YY7918	DES beta-lactamase	2.1169432314486894e-07				Eggerthella sp. YY7918	DES beta-lactamase	4.191973366527647e-08
Eggerthella sp. YY7918	DHA beta-lactamase	5.344106542338255e-08				Eggerthella sp. YY7918	DHA beta-lactamase	-1.7412409259027221e-07
Eggerthella sp. YY7918	DIM beta-lactamase	-2.4769682749308643e-08				Eggerthella sp. YY7918	DIM beta-lactamase	-1.1366830468964369e-07
Eggerthella sp. YY7918	EBR beta-lactamase	1.092716647882521e-08				Eggerthella sp. YY7918	EBR beta-lactamase	1.7977825743391115e-07
Eggerthella sp. YY7918	ESP beta-lactamase	-1.8329392531600562e-08				Eggerthella sp. YY7918	ESP beta-lactamase	3.504596154211343e-08
Eggerthella sp. YY7918	EXO beta-lactamase	-1.0852829395631527e-06				Eggerthella sp. YY7918	EXO beta-lactamase	2.5668060611474284e-08
Eggerthella sp. YY7918	Edeine acetyltransferase	-3.667872632632403e-09				Eggerthella sp. YY7918	Edeine acetyltransferase	5.992546763006935e-08
Eggerthella sp. YY7918	Erm 23S ribosomal RNA methyltransferase	6.08330419650177e-07				Eggerthella sp. YY7918	Erm 23S ribosomal RNA methyltransferase	-2.2420834257998314e-07
Eggerthella sp. YY7918	FAR beta-lactamase	1.1519037569898462e-08				Eggerthella sp. YY7918	FAR beta-lactamase	8.109161094538846e-08
Eggerthella sp. YY7918	FEZ beta-lactamase	5.332355098255922e-07				Eggerthella sp. YY7918	FEZ beta-lactamase	7.363499592895946e-08
Eggerthella sp. YY7918	FONA beta-lactamase	-7.529750255949964e-08				Eggerthella sp. YY7918	FONA beta-lactamase	-1.6870579280665372e-06
Eggerthella sp. YY7918	FOX beta-lactamase	4.511646361242629e-08				Eggerthella sp. YY7918	FOX beta-lactamase	1.0998086517822067e-06
Eggerthella sp. YY7918	FPH beta-lactamase	1.0136510569277152e-08				Eggerthella sp. YY7918	FPH beta-lactamase	-9.912754224927791e-09
Eggerthella sp. YY7918	FRI beta-lactamase	7.941229184809932e-08				Eggerthella sp. YY7918	FRI beta-lactamase	-1.4332161635211966e-08
Eggerthella sp. YY7918	FTU beta-lactamase	1.2056822974274779e-08				Eggerthella sp. YY7918	FTU beta-lactamase	2.993070694855085e-09
Eggerthella sp. YY7918	Fom phosphotransferase family	-8.050957586327611e-09				Eggerthella sp. YY7918	Fom phosphotransferase family	1.4182753624035253e-08
Eggerthella sp. YY7918	GES beta-lactamase	1.0511528046528389e-08				Eggerthella sp. YY7918	GES beta-lactamase	-1.3879130312230857e-07
Eggerthella sp. YY7918	GOB beta-lactamase	7.350936393214303e-09				Eggerthella sp. YY7918	GOB beta-lactamase	-7.181278910419481e-09
Eggerthella sp. YY7918	GPC beta-lactamase	-2.1737868664987945e-08				Eggerthella sp. YY7918	GPC beta-lactamase	9.36885935755865e-08
Eggerthella sp. YY7918	General Bacterial Porin with reduced permeability to beta-lactams	3.1413958081257776e-08				Eggerthella sp. YY7918	General Bacterial Porin with reduced permeability to beta-lactams	3.3166773719198653e-07
Eggerthella sp. YY7918	HERA beta-lactamase	-3.6817008777569616e-09				Eggerthella sp. YY7918	HERA beta-lactamase	-1.9839035059954902e-07
Eggerthella sp. YY7918	HMB beta-lactamase	-4.8438940231996086e-08				Eggerthella sp. YY7918	HMB beta-lactamase	-2.208365042477595e-09
Eggerthella sp. YY7918	IDC beta-lactamase	4.708896059345104e-09				Eggerthella sp. YY7918	IDC beta-lactamase	-1.0262881284562935e-07
Eggerthella sp. YY7918	IMI beta-lactamase	-4.969079700828203e-08				Eggerthella sp. YY7918	IMI beta-lactamase	4.988912758396225e-09
Eggerthella sp. YY7918	IMP beta-lactamase	3.878500718557663e-08				Eggerthella sp. YY7918	IMP beta-lactamase	9.968134370953371e-08
Eggerthella sp. YY7918	IND beta-lactamase	1.0964733808048609e-07				Eggerthella sp. YY7918	IND beta-lactamase	1.6105119994334233e-08
Eggerthella sp. YY7918	Intrinsic peptide antibiotic resistant Lps	1.4654401287506302e-07				Eggerthella sp. YY7918	Intrinsic peptide antibiotic resistant Lps	2.1878906813333738e-08
Eggerthella sp. YY7918	JOHN beta-lactamase	6.375467527542641e-08				Eggerthella sp. YY7918	JOHN beta-lactamase	-9.118637318918623e-08
Eggerthella sp. YY7918	KHM beta-lactamase	-2.2266719917373355e-07				Eggerthella sp. YY7918	KHM beta-lactamase	-1.7065014741416927e-07
Eggerthella sp. YY7918	KPC beta-lactamase	4.690355387701474e-08				Eggerthella sp. YY7918	KPC beta-lactamase	1.4079621160263274e-07
Eggerthella sp. YY7918	L1 family beta-lactamase	6.697205898492438e-08				Eggerthella sp. YY7918	L1 family beta-lactamase	7.1488199527017e-08
Eggerthella sp. YY7918	LAP beta-lactamase	-1.2614752217289952e-08				Eggerthella sp. YY7918	LAP beta-lactamase	8.926387466174621e-08
Eggerthella sp. YY7918	LCR beta-lactamase	5.504290552517306e-08				Eggerthella sp. YY7918	LCR beta-lactamase	-1.6728004587549675e-08
Eggerthella sp. YY7918	LEN beta-lactamase	-1.1049374328530528e-08				Eggerthella sp. YY7918	LEN beta-lactamase	5.257848942174634e-08
Eggerthella sp. YY7918	LMB beta-lactamase	4.500554413843997e-08				Eggerthella sp. YY7918	LMB beta-lactamase	-1.0704141684798096e-07
Eggerthella sp. YY7918	Llm 23S ribosomal RNA methyltransferase	-6.180569259845584e-07				Eggerthella sp. YY7918	Llm 23S ribosomal RNA methyltransferase	2.7209151322986174e-08
Eggerthella sp. YY7918	MCR phosphoethanolamine transferase	1.4902361283885928e-07				Eggerthella sp. YY7918	MCR phosphoethanolamine transferase	-3.8310817023359604e-07
Eggerthella sp. YY7918	MIR beta-lactamase	9.356142225258025e-09				Eggerthella sp. YY7918	MIR beta-lactamase	-3.545469474688565e-09
Eggerthella sp. YY7918	MOX beta-lactamase	2.256896542482554e-07				Eggerthella sp. YY7918	MOX beta-lactamase	4.1808275531396884e-08
Eggerthella sp. YY7918	MSI beta-lactamase	-2.6173964168286354e-08				Eggerthella sp. YY7918	MSI beta-lactamase	8.745775323171272e-08
Eggerthella sp. YY7918	MUS beta-lactamase	8.984161133242441e-09				Eggerthella sp. YY7918	MUS beta-lactamase	-1.5540143752555026e-08
Eggerthella sp. YY7918	NDM beta-lactamase	-2.1035369121590403e-08				Eggerthella sp. YY7918	NDM beta-lactamase	2.695129531263171e-07
Eggerthella sp. YY7918	NPS beta-lactamase	1.8142728988630755e-08				Eggerthella sp. YY7918	NPS beta-lactamase	3.053622496864991e-08
Eggerthella sp. YY7918	NmcA beta-lactamase	2.832550548701856e-08				Eggerthella sp. YY7918	NmcA beta-lactamase	7.583310280791664e-08
Eggerthella sp. YY7918	OCH beta-lactamase	1.0851375099346123e-07				Eggerthella sp. YY7918	OCH beta-lactamase	-2.4917936063515514e-07
Eggerthella sp. YY7918	OKP beta-lactamase	-3.243223422369426e-08				Eggerthella sp. YY7918	OKP beta-lactamase	-3.350844382300443e-08
Eggerthella sp. YY7918	OXA beta-lactamase	6.643982823593227e-07				Eggerthella sp. YY7918	OXA beta-lactamase	-1.3031061145549485e-06
Eggerthella sp. YY7918	Outer Membrane Porin (Opr)	3.08851354429746e-07				Eggerthella sp. YY7918	Outer Membrane Porin (Opr)	-1.3474702894530857e-08
Eggerthella sp. YY7918	PAC beta-lactamase	-5.4766099124199704e-08				Eggerthella sp. YY7918	PAC beta-lactamase	-7.049387431708957e-08
Eggerthella sp. YY7918	PDC beta-lactamase	5.119527186926486e-08				Eggerthella sp. YY7918	PDC beta-lactamase	5.139975119468971e-08
Eggerthella sp. YY7918	PER beta-lactamase	4.749886340076324e-08				Eggerthella sp. YY7918	PER beta-lactamase	-5.279008507726472e-08
Eggerthella sp. YY7918	PNGM beta-lactamase	6.83149016930279e-08				Eggerthella sp. YY7918	PNGM beta-lactamase	-5.978351010389485e-09
Eggerthella sp. YY7918	R39 beta-lactamase	-2.8356253040844472e-08				Eggerthella sp. YY7918	R39 beta-lactamase	1.765381938505218e-06
Eggerthella sp. YY7918	RCP beta-lactamase	1.9337335236568456e-09				Eggerthella sp. YY7918	RCP beta-lactamase	5.7561502283814975e-08
Eggerthella sp. YY7918	ROB beta-lactamase	-1.001043317995523e-07				Eggerthella sp. YY7918	ROB beta-lactamase	5.983102238271518e-08
Eggerthella sp. YY7918	RSA beta-lactamase	6.765241917527015e-08				Eggerthella sp. YY7918	RSA beta-lactamase	6.375953816294713e-08
Eggerthella sp. YY7918	RbpA bacterial RNA polymerase-binding protein	1.9017109176468447e-10				Eggerthella sp. YY7918	RbpA bacterial RNA polymerase-binding protein	1.0836576287193964e-07
Eggerthella sp. YY7918	Rm3 family beta-lactamase	1.2400533624897282e-10				Eggerthella sp. YY7918	Rm3 family beta-lactamase	2.0510853709465893e-08
Eggerthella sp. YY7918	SCO beta-lactamase	5.7545141077255253e-08				Eggerthella sp. YY7918	SCO beta-lactamase	-2.117004673730312e-08
Eggerthella sp. YY7918	SFH beta-lactamase	-1.532517330480295e-08				Eggerthella sp. YY7918	SFH beta-lactamase	8.16136694214168e-08
Eggerthella sp. YY7918	SHV beta-lactamase	2.35895966112225e-08				Eggerthella sp. YY7918	SHV beta-lactamase	3.4742856176024805e-08
Eggerthella sp. YY7918	SHW beta-lactamase	7.010914135044093e-08				Eggerthella sp. YY7918	SHW beta-lactamase	6.913483655576174e-07
Eggerthella sp. YY7918	SIM beta-lactamase	-3.709233027331188e-08				Eggerthella sp. YY7918	SIM beta-lactamase	5.823055344780157e-08
Eggerthella sp. YY7918	SMB beta-lactamase	-2.780665828448707e-07				Eggerthella sp. YY7918	SMB beta-lactamase	1.0436156791320811e-07
Eggerthella sp. YY7918	SME beta-lactamase	-3.871191014234039e-08				Eggerthella sp. YY7918	SME beta-lactamase	-4.313820936326541e-08
Eggerthella sp. YY7918	SPM beta-lactamase	6.54300312551525e-08				Eggerthella sp. YY7918	SPM beta-lactamase	-5.240165251293959e-08
Eggerthella sp. YY7918	SRT beta-lactamase	6.472712250874687e-09				Eggerthella sp. YY7918	SRT beta-lactamase	-1.0505843357747551e-08
Eggerthella sp. YY7918	Sed beta-lactamase	-2.620441337603046e-07				Eggerthella sp. YY7918	Sed beta-lactamase	-1.0704483285339203e-08
Eggerthella sp. YY7918	TEM beta-lactamase	8.043561359322698e-09				Eggerthella sp. YY7918	TEM beta-lactamase	4.965196412087737e-08
Eggerthella sp. YY7918	THIN-B beta-lactamase	-4.725475125261738e-08				Eggerthella sp. YY7918	THIN-B beta-lactamase	-4.38348068206558e-08
Eggerthella sp. YY7918	TLA beta-lactamase	-3.661237667743551e-08				Eggerthella sp. YY7918	TLA beta-lactamase	1.1423002053961306e-10
Eggerthella sp. YY7918	TMB beta-lactamase	-2.4559804046751808e-08				Eggerthella sp. YY7918	TMB beta-lactamase	-1.1929157578167537e-08
Eggerthella sp. YY7918	TRU beta-lactamase	-3.6928392289546637e-07				Eggerthella sp. YY7918	TRU beta-lactamase	5.302892923986585e-09
Eggerthella sp. YY7918	Target protecting FusB-type protein conferring resistance to Fusidic acid	2.8736318625093654e-08				Eggerthella sp. YY7918	Target protecting FusB-type protein conferring resistance to Fusidic acid	-5.493144385929284e-08
Eggerthella sp. YY7918	VEB beta-lactamase	-4.12888944343668e-08				Eggerthella sp. YY7918	VEB beta-lactamase	2.7099740738458078e-08
Eggerthella sp. YY7918	VIM beta-lactamase	-7.27211194908925e-09				Eggerthella sp. YY7918	VIM beta-lactamase	6.3963347035956605e-09
Eggerthella sp. YY7918	VMB beta-lactamase	-5.400592552398775e-09				Eggerthella sp. YY7918	VMB beta-lactamase	2.5753934907453745e-07
Eggerthella sp. YY7918	YRC Beta-lactamase	-2.3548154605829065e-07				Eggerthella sp. YY7918	YRC Beta-lactamase	1.7628051654403342e-08
Eggerthella sp. YY7918	amp acetyltransferase	-3.302998789985752e-08				Eggerthella sp. YY7918	amp acetyltransferase	1.0172580279926315e-07
Eggerthella sp. YY7918	ampC-type beta-lactamase	1.258359543697655e-07				Eggerthella sp. YY7918	ampC-type beta-lactamase	-3.9877216071888874e-08
Eggerthella sp. YY7918	antibiotic-resistant isoleucyl-tRNA synthetase (ileS)	2.1599340758956112e-08				Eggerthella sp. YY7918	antibiotic-resistant isoleucyl-tRNA synthetase (ileS)	-3.529249378154904e-08
Eggerthella sp. YY7918	antibiotic-resistant murA transferase	-3.399952036672948e-08				Eggerthella sp. YY7918	antibiotic-resistant murA transferase	-1.7577900302823535e-07
Eggerthella sp. YY7918	blaF family beta-lactamase	2.3673917420426765e-09				Eggerthella sp. YY7918	blaF family beta-lactamase	-1.0040615621576499e-08
Eggerthella sp. YY7918	blaS	-1.290065708351028e-06				Eggerthella sp. YY7918	blaS	-3.640243231123211e-07
Eggerthella sp. YY7918	blaZ beta-lactamase	-6.695556103231628e-08				Eggerthella sp. YY7918	blaZ beta-lactamase	-2.7605097852829597e-08
Eggerthella sp. YY7918	cepA beta-lactamase	-4.0573649210414294e-08				Eggerthella sp. YY7918	cepA beta-lactamase	2.379980752640926e-08
Eggerthella sp. YY7918	chloramphenicol acetyltransferase (CAT)	-4.0603840056472605e-07				Eggerthella sp. YY7918	chloramphenicol acetyltransferase (CAT)	1.3901378529747264e-08
Eggerthella sp. YY7918	chloramphenicol phosphotransferase	-1.887339871360242e-08				Eggerthella sp. YY7918	chloramphenicol phosphotransferase	1.1071438886164018e-07
Eggerthella sp. YY7918	ciprofloxacin phosphotransferase	-1.0026097336157017e-08				Eggerthella sp. YY7918	ciprofloxacin phosphotransferase	7.241071421105943e-08
Eggerthella sp. YY7918	class A Bacillus anthracis Bla beta-lactamase	1.1904424816892736e-07				Eggerthella sp. YY7918	class A Bacillus anthracis Bla beta-lactamase	-5.14268513291047e-07
Eggerthella sp. YY7918	class A LRA beta-lactamase	-3.0916443642647844e-06				Eggerthella sp. YY7918	class A LRA beta-lactamase	2.2368088825700168e-08
Eggerthella sp. YY7918	class C LRA beta-lactamase	-2.855339371555815e-08				Eggerthella sp. YY7918	class C LRA beta-lactamase	1.5257860529158392e-07
Eggerthella sp. YY7918	class D LRA beta-lactamase	2.6833713258184822e-08				Eggerthella sp. YY7918	class D LRA beta-lactamase	1.5302180586674476e-08
Eggerthella sp. YY7918	cpa acetyltransferase	-1.299718646183328e-08				Eggerthella sp. YY7918	cpa acetyltransferase	-7.311018801289529e-08
Eggerthella sp. YY7918	defensin resistant mprF	4.0376674632186554e-08				Eggerthella sp. YY7918	defensin resistant mprF	-1.2277196012541131e-08
Eggerthella sp. YY7918	elfamycin resistant EF-Tu	-3.414078679519184e-08				Eggerthella sp. YY7918	elfamycin resistant EF-Tu	-1.808642180676976e-09
Eggerthella sp. YY7918	fluoroquinolone resistant parC	-2.3820966040633062e-07				Eggerthella sp. YY7918	fluoroquinolone resistant parC	-3.0036960864708223e-07
Eggerthella sp. YY7918	fosC phosphotransferase family	-9.213406818025753e-09				Eggerthella sp. YY7918	fosC phosphotransferase family	2.8465637321111684e-09
Eggerthella sp. YY7918	fosfomycin thiol transferase	-3.466602459280906e-06				Eggerthella sp. YY7918	fosfomycin thiol transferase	7.854613318999845e-07
Eggerthella sp. YY7918	fusidic acid inactivation enzyme	7.968412240706997e-09				Eggerthella sp. YY7918	fusidic acid inactivation enzyme	-7.407759304058568e-08
Eggerthella sp. YY7918	gimA family macrolide glycosyltransferase	7.977616203757555e-08				Eggerthella sp. YY7918	gimA family macrolide glycosyltransferase	-4.47205483867142e-08
Eggerthella sp. YY7918	glycopeptide resistance gene cluster	9.424338539054659e-07				Eggerthella sp. YY7918	glycopeptide resistance gene cluster	8.074430703543389e-08
Eggerthella sp. YY7918	intrinsic colistin resistant phosphoethanolamine transferase	-7.18256388760026e-08				Eggerthella sp. YY7918	intrinsic colistin resistant phosphoethanolamine transferase	-2.3613327148458764e-06
Eggerthella sp. YY7918	kdpDE	5.557550750930835e-07				Eggerthella sp. YY7918	kdpDE	-4.966152515408366e-08
Eggerthella sp. YY7918	lincosamide nucleotidyltransferase (LNU)	1.939689451981331e-07				Eggerthella sp. YY7918	lincosamide nucleotidyltransferase (LNU)	-2.4814014556627273e-09
Eggerthella sp. YY7918	lipid A acyltransferase	-1.0938623547923764e-07				Eggerthella sp. YY7918	lipid A acyltransferase	-5.623571281307771e-07
Eggerthella sp. YY7918	lipid A phosphatase	7.839218184872504e-10				Eggerthella sp. YY7918	lipid A phosphatase	3.666082111983792e-08
Eggerthella sp. YY7918	macrolide esterase	-1.7598670945297075e-07				Eggerthella sp. YY7918	macrolide esterase	-8.811993641718284e-09
Eggerthella sp. YY7918	macrolide phosphotransferase (MPH)	1.562758793187122e-07				Eggerthella sp. YY7918	macrolide phosphotransferase (MPH)	2.2286545713025288e-07
Eggerthella sp. YY7918	major facilitator superfamily (MFS) antibiotic efflux pump	1.8240425959004511e-06				Eggerthella sp. YY7918	major facilitator superfamily (MFS) antibiotic efflux pump	-1.586456815631703e-07
Eggerthella sp. YY7918	methicillin resistant PBP2	1.2916498068222144e-07				Eggerthella sp. YY7918	methicillin resistant PBP2	-5.03627285035046e-06
Eggerthella sp. YY7918	mgt macrolide glycotransferase	8.141474456197464e-07				Eggerthella sp. YY7918	mgt macrolide glycotransferase	-1.8562903232074794e-07
Eggerthella sp. YY7918	multidrug and toxic compound extrusion (MATE) transporter	1.959164231807841e-07				Eggerthella sp. YY7918	multidrug and toxic compound extrusion (MATE) transporter	1.834429893661157e-06
Eggerthella sp. YY7918	non-erm 23S ribosomal RNA methyltransferase (A1067)	-1.1297767502381401e-07				Eggerthella sp. YY7918	non-erm 23S ribosomal RNA methyltransferase (A1067)	-7.605412662647292e-08
Eggerthella sp. YY7918	non-erm 23S ribosomal RNA methyltransferase (G748)	-2.228687862340596e-07				Eggerthella sp. YY7918	non-erm 23S ribosomal RNA methyltransferase (G748)	1.8253084632738775e-08
Eggerthella sp. YY7918	ole glycosyltransferase	-9.549822725933917e-07				Eggerthella sp. YY7918	ole glycosyltransferase	9.96469237951554e-09
Eggerthella sp. YY7918	pmr phosphoethanolamine transferase	-2.0485888755774238e-07				Eggerthella sp. YY7918	pmr phosphoethanolamine transferase	-6.768081118077332e-08
Eggerthella sp. YY7918	quinolone resistance protein (qnr)	8.930334493219821e-08				Eggerthella sp. YY7918	quinolone resistance protein (qnr)	-5.91836760712714e-07
Eggerthella sp. YY7918	resistance-nodulation-cell division (RND) antibiotic efflux pump	1.939098281480664e-06				Eggerthella sp. YY7918	resistance-nodulation-cell division (RND) antibiotic efflux pump	-1.225492700758478e-07
Eggerthella sp. YY7918	rifampin ADP-ribosyltransferase (Arr)	-2.80067163601192e-07				Eggerthella sp. YY7918	rifampin ADP-ribosyltransferase (Arr)	-5.91284711138888e-06
Eggerthella sp. YY7918	rifampin glycosyltransferase	7.636189648498625e-07				Eggerthella sp. YY7918	rifampin glycosyltransferase	4.085145206878719e-06
Eggerthella sp. YY7918	rifampin monooxygenase	2.0367002517171117e-08				Eggerthella sp. YY7918	rifampin monooxygenase	1.50212322916706e-07
Eggerthella sp. YY7918	rifampin phosphotransferase	1.2547966065075166e-08				Eggerthella sp. YY7918	rifampin phosphotransferase	8.151690566104662e-07
Eggerthella sp. YY7918	rifamycin-resistant beta-subunit of RNA polymerase (rpoB)	-5.6799196209903904e-08				Eggerthella sp. YY7918	rifamycin-resistant beta-subunit of RNA polymerase (rpoB)	6.467016513487439e-08
Eggerthella sp. YY7918	small multidrug resistance (SMR) antibiotic efflux pump	-3.602788332441317e-08				Eggerthella sp. YY7918	small multidrug resistance (SMR) antibiotic efflux pump	-2.2689051105346627e-07
Eggerthella sp. YY7918	streptogramin vat acetyltransferase	-1.2179645710891438e-09				Eggerthella sp. YY7918	streptogramin vat acetyltransferase	1.252766816631474e-07
Eggerthella sp. YY7918	streptogramin vgb lyase	4.555876151656189e-08				Eggerthella sp. YY7918	streptogramin vgb lyase	7.431334901505694e-08
Eggerthella sp. YY7918	streptothricin acetyltransferase (SAT)	1.6644313142825353e-07				Eggerthella sp. YY7918	streptothricin acetyltransferase (SAT)	3.4190123431740864e-07
Eggerthella sp. YY7918	subclass B1 PEDO beta-lactamase	-1.097852249753658e-07				Eggerthella sp. YY7918	subclass B1 PEDO beta-lactamase	4.637140216780511e-08
Eggerthella sp. YY7918	subclass B1 Vibrio cholerae varG beta-lactamase	-6.134777413301827e-08				Eggerthella sp. YY7918	subclass B1 Vibrio cholerae varG beta-lactamase	4.549627157695698e-06
Eggerthella sp. YY7918	subclass B3 LRA beta-lactamase	-1.2782204686227088e-08				Eggerthella sp. YY7918	subclass B3 LRA beta-lactamase	1.153375194895528e-07
Eggerthella sp. YY7918	subclass B3 PEDO beta-lactamase	-4.968630755472617e-08				Eggerthella sp. YY7918	subclass B3 PEDO beta-lactamase	1.21194596112425e-06
Eggerthella sp. YY7918	sulfonamide resistant sul	5.0897815844326115e-08				Eggerthella sp. YY7918	sulfonamide resistant sul	-3.5950004953948644e-08
Eggerthella sp. YY7918	tetracycline inactivation enzyme	2.836919592643379e-07				Eggerthella sp. YY7918	tetracycline inactivation enzyme	-4.616408622315766e-07
Eggerthella sp. YY7918	tetracycline-resistant ribosomal protection protein	3.961041552348775e-07				Eggerthella sp. YY7918	tetracycline-resistant ribosomal protection protein	-1.2862549461028227e-06
Eggerthella sp. YY7918	trimethoprim resistant dihydrofolate reductase dfr	4.416617497459582e-07				Eggerthella sp. YY7918	trimethoprim resistant dihydrofolate reductase dfr	-5.584531291205221e-07
Eggerthella sp. YY7918	tunicamycin resistance protein	1.189606583284664e-07				Eggerthella sp. YY7918	tunicamycin resistance protein	1.7858855658589043e-09
Eggerthella sp. YY7918	undecaprenyl pyrophosphate related proteins	1.8363601660861892e-07				Eggerthella sp. YY7918	undecaprenyl pyrophosphate related proteins	-3.876516103804411e-08
Eggerthella sp. YY7918	van ligase	1.1872012674658556e-07				Eggerthella sp. YY7918	van ligase	-1.66800568099963e-07
Eggerthella sp. YY7918	vanH	6.918939798051149e-08				Eggerthella sp. YY7918	vanH	1.2002927825734965e-08
Eggerthella sp. YY7918	vanJ membrane protein	2.369719881235789e-07				Eggerthella sp. YY7918	vanJ membrane protein	1.6166874340389193e-06
Eggerthella sp. YY7918	vanK	6.35037641335687e-08				Eggerthella sp. YY7918	vanK	1.3356435645647816e-07
Eggerthella sp. YY7918	vanR	1.419534806494607e-07				Eggerthella sp. YY7918	vanR	-2.8225319705004803e-07
Eggerthella sp. YY7918	vanS	1.0919394255232213e-07				Eggerthella sp. YY7918	vanS	7.692051217959022e-08
Eggerthella sp. YY7918	vanT	2.9661042549082024e-07				Eggerthella sp. YY7918	vanT	2.970850960317784e-07
Eggerthella sp. YY7918	vanU	-4.8788347547595334e-08				Eggerthella sp. YY7918	vanU	6.663683974766931e-07
Eggerthella sp. YY7918	vanW	2.4961157025359256e-07				Eggerthella sp. YY7918	vanW	6.110818374254755e-07
Eggerthella sp. YY7918	vanX	7.567022002990768e-08				Eggerthella sp. YY7918	vanX	1.6420841758741403e-08
Eggerthella sp. YY7918	vanXY	1.5885949409703358e-07				Eggerthella sp. YY7918	vanXY	-4.1196574891635265e-08
Eggerthella sp. YY7918	vanY	-5.365735918684926e-09				Eggerthella sp. YY7918	vanY	2.2826801180765664e-07
Eggerthella sp. YY7918	vanZ	-2.54805830999909e-08				Eggerthella sp. YY7918	vanZ	1.3579615489556683e-07
Eggerthella sp. YY7918	viomycin phosphotransferase	1.3245047727779148e-07				Eggerthella sp. YY7918	viomycin phosphotransferase	-1.3153111549629074e-08
Ehrlichia ruminantium	16S rRNA methyltransferase (A1408)	1.0120661019405757e-11				Ehrlichia ruminantium	16S rRNA methyltransferase (A1408)	1.5688435208826459e-09
Ehrlichia ruminantium	16S rRNA methyltransferase (G1405)	-1.3089771476111006e-08				Ehrlichia ruminantium	16S rRNA methyltransferase (G1405)	3.550360411198708e-09
Ehrlichia ruminantium	16s rRNA with mutation conferring resistance to aminoglycoside antibiotics	8.70242918952951e-10				Ehrlichia ruminantium	16s rRNA with mutation conferring resistance to aminoglycoside antibiotics	-2.5344238175850167e-10
Ehrlichia ruminantium	23S rRNA with mutation conferring resistance to macrolide antibiotics	-8.975339744410778e-10				Ehrlichia ruminantium	23S rRNA with mutation conferring resistance to macrolide antibiotics	9.31172170441952e-10
Ehrlichia ruminantium	23S rRNA with mutation conferring resistance to phenicol antibiotics	-1.646831183372093e-08				Ehrlichia ruminantium	23S rRNA with mutation conferring resistance to phenicol antibiotics	-1.876292649886453e-09
Ehrlichia ruminantium	AAC(2')	-2.1141912255892836e-08				Ehrlichia ruminantium	AAC(2')	-2.3587958774428674e-10
Ehrlichia ruminantium	AAC(3)	-2.164950554712018e-08				Ehrlichia ruminantium	AAC(3)	2.670893622283283e-09
Ehrlichia ruminantium	AAC(6')	2.3104963468370914e-08				Ehrlichia ruminantium	AAC(6')	3.4125610255827494e-08
Ehrlichia ruminantium	ABC-F ATP-binding cassette ribosomal protection protein	-1.0929821504036355e-08				Ehrlichia ruminantium	ABC-F ATP-binding cassette ribosomal protection protein	-2.9787784441097083e-09
Ehrlichia ruminantium	ACC beta-lactamase	7.678737451475019e-09				Ehrlichia ruminantium	ACC beta-lactamase	1.970921134876112e-08
Ehrlichia ruminantium	ACI beta-lactamase	-8.212547571484765e-09				Ehrlichia ruminantium	ACI beta-lactamase	-1.0516639260440292e-10
Ehrlichia ruminantium	ACT beta-lactamase	2.133650258135236e-09				Ehrlichia ruminantium	ACT beta-lactamase	-5.325345501422537e-09
Ehrlichia ruminantium	ADC beta-lactamase without carbapenemase activity	-4.15668001315052e-09				Ehrlichia ruminantium	ADC beta-lactamase without carbapenemase activity	-1.7747151118037407e-09
Ehrlichia ruminantium	AER beta-lactamase	-7.630295708882958e-10				Ehrlichia ruminantium	AER beta-lactamase	-7.05814063502047e-10
Ehrlichia ruminantium	AIM beta-lactamase	1.8547589226346708e-09				Ehrlichia ruminantium	AIM beta-lactamase	7.910464047589693e-09
Ehrlichia ruminantium	ANT(2'')	-3.880307782289705e-09				Ehrlichia ruminantium	ANT(2'')	-2.0700723338400668e-09
Ehrlichia ruminantium	ANT(3'')	1.1886457667588094e-08				Ehrlichia ruminantium	ANT(3'')	-3.125782199991854e-09
Ehrlichia ruminantium	ANT(4')	-4.35567228435066e-09				Ehrlichia ruminantium	ANT(4')	-9.728357335876543e-09
Ehrlichia ruminantium	ANT(6)	-1.3717091958937721e-08				Ehrlichia ruminantium	ANT(6)	1.0190561061500489e-08
Ehrlichia ruminantium	ANT(9)	1.6082218033378393e-08				Ehrlichia ruminantium	ANT(9)	-7.0550131940720046e-09
Ehrlichia ruminantium	APH(2'')	-2.0657428269773203e-08				Ehrlichia ruminantium	APH(2'')	7.838805722683505e-09
Ehrlichia ruminantium	APH(3'')	9.364531938096694e-09				Ehrlichia ruminantium	APH(3'')	-5.1505272551696935e-09
Ehrlichia ruminantium	APH(3')	-1.4233775835627015e-09				Ehrlichia ruminantium	APH(3')	2.5872210450691305e-09
Ehrlichia ruminantium	APH(4)	2.651299647326592e-09				Ehrlichia ruminantium	APH(4)	-1.5083299052239317e-08
Ehrlichia ruminantium	APH(6)	-8.661195184916558e-09				Ehrlichia ruminantium	APH(6)	1.8389043889090407e-08
Ehrlichia ruminantium	APH(7'')	4.764633363779701e-09				Ehrlichia ruminantium	APH(7'')	-4.244952422420488e-09
Ehrlichia ruminantium	APH(9)	-2.1058073635612193e-09				Ehrlichia ruminantium	APH(9)	7.024362976545584e-09
Ehrlichia ruminantium	ARL Beta-lactamase	-1.7500056511198995e-09				Ehrlichia ruminantium	ARL Beta-lactamase	2.559848610825206e-09
Ehrlichia ruminantium	ATP-binding cassette (ABC) antibiotic efflux pump	6.605057156537335e-08				Ehrlichia ruminantium	ATP-binding cassette (ABC) antibiotic efflux pump	1.7456998904131823e-09
Ehrlichia ruminantium	BAT Beta-lactamase	-6.314434685318661e-08				Ehrlichia ruminantium	BAT Beta-lactamase	1.3840743897046536e-09
Ehrlichia ruminantium	BCL Beta-lactamase	1.780888841579745e-09				Ehrlichia ruminantium	BCL Beta-lactamase	-8.895650350419241e-09
Ehrlichia ruminantium	BIC Beta-lactamase	-4.539159261735281e-09				Ehrlichia ruminantium	BIC Beta-lactamase	-3.829758876317775e-08
Ehrlichia ruminantium	BJP beta-lactamase	-4.1255182342551423e-10				Ehrlichia ruminantium	BJP beta-lactamase	4.624901164891519e-08
Ehrlichia ruminantium	BKC Beta-lactamase	9.41463680521732e-10				Ehrlichia ruminantium	BKC Beta-lactamase	8.767019115441971e-10
Ehrlichia ruminantium	BRO Beta-lactamase	2.5699311246952302e-09				Ehrlichia ruminantium	BRO Beta-lactamase	-2.1251122462749925e-10
Ehrlichia ruminantium	BUT beta-lactamase	-6.966669235909344e-11				Ehrlichia ruminantium	BUT beta-lactamase	-9.98506673118676e-10
Ehrlichia ruminantium	Bah amidohydrolase	-1.1183943515587008e-10				Ehrlichia ruminantium	Bah amidohydrolase	4.6240005780710804e-10
Ehrlichia ruminantium	Bc beta-lactamase	-2.0709552940179194e-09				Ehrlichia ruminantium	Bc beta-lactamase	-4.910895324917464e-11
Ehrlichia ruminantium	BlaA beta-lactamase	-1.2113343289169344e-09				Ehrlichia ruminantium	BlaA beta-lactamase	-1.4462641579362804e-09
Ehrlichia ruminantium	BlaB beta-lactamase	4.758758343985625e-10				Ehrlichia ruminantium	BlaB beta-lactamase	7.248376322752639e-10
Ehrlichia ruminantium	Bleomycin resistant protein	-2.6681703198648154e-11				Ehrlichia ruminantium	Bleomycin resistant protein	-8.44267441140171e-10
Ehrlichia ruminantium	CAM beta-lactamase	-3.011422149481305e-09				Ehrlichia ruminantium	CAM beta-lactamase	7.335223885466661e-10
Ehrlichia ruminantium	CARB beta-lactamase	4.255948271212678e-09				Ehrlichia ruminantium	CARB beta-lactamase	1.2843792488224888e-09
Ehrlichia ruminantium	CAU beta-lactamase	1.880458930274671e-09				Ehrlichia ruminantium	CAU beta-lactamase	4.5635592300233774e-10
Ehrlichia ruminantium	CBP beta-lactamase	-3.136285593252595e-09				Ehrlichia ruminantium	CBP beta-lactamase	2.5898930242309546e-09
Ehrlichia ruminantium	CGA beta-lactamase	-9.131905798653406e-10				Ehrlichia ruminantium	CGA beta-lactamase	-1.405429134598603e-09
Ehrlichia ruminantium	CIA beta-lactamase	3.6614384683631796e-10				Ehrlichia ruminantium	CIA beta-lactamase	5.230240338753748e-10
Ehrlichia ruminantium	CKO beta-lactamase	9.87303064711486e-10				Ehrlichia ruminantium	CKO beta-lactamase	-4.5809485034527647e-10
Ehrlichia ruminantium	CME beta-lactamase	-3.4285870212163182e-09				Ehrlichia ruminantium	CME beta-lactamase	-2.487260396147742e-09
Ehrlichia ruminantium	CMY beta-lactamase	1.0049344589691735e-08				Ehrlichia ruminantium	CMY beta-lactamase	-2.5805541256487463e-11
Ehrlichia ruminantium	CTX-M beta-lactamase	1.2683816950865431e-08				Ehrlichia ruminantium	CTX-M beta-lactamase	-3.2353396216953795e-09
Ehrlichia ruminantium	CblA beta-lactamase	-1.6209534195213788e-09				Ehrlichia ruminantium	CblA beta-lactamase	2.02750818728366e-10
Ehrlichia ruminantium	CcrA beta-lactamase	-4.4181681148845486e-09				Ehrlichia ruminantium	CcrA beta-lactamase	-2.518584143029546e-09
Ehrlichia ruminantium	CepS beta-lactamase	-4.291905237459415e-09				Ehrlichia ruminantium	CepS beta-lactamase	-1.8195300641456233e-09
Ehrlichia ruminantium	Cfr 23S ribosomal RNA methyltransferase	8.838218001373844e-09				Ehrlichia ruminantium	Cfr 23S ribosomal RNA methyltransferase	-5.260161870572633e-09
Ehrlichia ruminantium	CfxA beta-lactamase	1.774642687474665e-08				Ehrlichia ruminantium	CfxA beta-lactamase	-7.2743134623589545e-09
Ehrlichia ruminantium	CphA beta-lactamase	-6.102358081939245e-10				Ehrlichia ruminantium	CphA beta-lactamase	-2.5700100224071746e-09
Ehrlichia ruminantium	DES beta-lactamase	-5.478590204335002e-09				Ehrlichia ruminantium	DES beta-lactamase	-7.598308714279255e-10
Ehrlichia ruminantium	DHA beta-lactamase	-1.67551667729459e-08				Ehrlichia ruminantium	DHA beta-lactamase	-2.04658165650434e-09
Ehrlichia ruminantium	DIM beta-lactamase	-1.8462340849807516e-09				Ehrlichia ruminantium	DIM beta-lactamase	1.2574230677435146e-08
Ehrlichia ruminantium	EBR beta-lactamase	-2.0575158017438345e-10				Ehrlichia ruminantium	EBR beta-lactamase	-1.2532688719264622e-09
Ehrlichia ruminantium	ESP beta-lactamase	-1.2012159610082117e-09				Ehrlichia ruminantium	ESP beta-lactamase	9.72178538336427e-09
Ehrlichia ruminantium	EXO beta-lactamase	1.2409268075469479e-08				Ehrlichia ruminantium	EXO beta-lactamase	2.540154375207885e-09
Ehrlichia ruminantium	Edeine acetyltransferase	1.1411898509866697e-09				Ehrlichia ruminantium	Edeine acetyltransferase	3.711292117774747e-10
Ehrlichia ruminantium	Erm 23S ribosomal RNA methyltransferase	5.32843421129992e-08				Ehrlichia ruminantium	Erm 23S ribosomal RNA methyltransferase	-2.4341526436601344e-08
Ehrlichia ruminantium	FAR beta-lactamase	-4.613241354912876e-10				Ehrlichia ruminantium	FAR beta-lactamase	8.127439055408837e-09
Ehrlichia ruminantium	FEZ beta-lactamase	-7.385690139568098e-08				Ehrlichia ruminantium	FEZ beta-lactamase	3.4743247398089073e-09
Ehrlichia ruminantium	FONA beta-lactamase	-2.7063888569241137e-09				Ehrlichia ruminantium	FONA beta-lactamase	2.2728488536749488e-10
Ehrlichia ruminantium	FOX beta-lactamase	3.4877333602938036e-10				Ehrlichia ruminantium	FOX beta-lactamase	-1.286433297976979e-08
Ehrlichia ruminantium	FPH beta-lactamase	4.204726742812502e-10				Ehrlichia ruminantium	FPH beta-lactamase	5.506552905955223e-09
Ehrlichia ruminantium	FRI beta-lactamase	5.534850583886798e-09				Ehrlichia ruminantium	FRI beta-lactamase	-4.857801345827863e-11
Ehrlichia ruminantium	FTU beta-lactamase	-4.852013167995092e-10				Ehrlichia ruminantium	FTU beta-lactamase	-3.6725662718211573e-10
Ehrlichia ruminantium	Fom phosphotransferase family	-2.9551744681353998e-09				Ehrlichia ruminantium	Fom phosphotransferase family	2.9375979957606775e-09
Ehrlichia ruminantium	GES beta-lactamase	3.2192410823990926e-09				Ehrlichia ruminantium	GES beta-lactamase	-1.933472438935587e-09
Ehrlichia ruminantium	GOB beta-lactamase	4.286134342168685e-09				Ehrlichia ruminantium	GOB beta-lactamase	2.483506892652355e-09
Ehrlichia ruminantium	GPC beta-lactamase	-1.3143269314807808e-09				Ehrlichia ruminantium	GPC beta-lactamase	2.7910990230411444e-10
Ehrlichia ruminantium	General Bacterial Porin with reduced permeability to beta-lactams	2.3253711687066107e-09				Ehrlichia ruminantium	General Bacterial Porin with reduced permeability to beta-lactams	5.183728905886691e-08
Ehrlichia ruminantium	HERA beta-lactamase	-3.8500812135944015e-09				Ehrlichia ruminantium	HERA beta-lactamase	-9.11146529004392e-09
Ehrlichia ruminantium	HMB beta-lactamase	-1.8267392258547754e-09				Ehrlichia ruminantium	HMB beta-lactamase	1.3629682924322472e-09
Ehrlichia ruminantium	IDC beta-lactamase	-9.400921535333437e-09				Ehrlichia ruminantium	IDC beta-lactamase	-1.6982849426913386e-09
Ehrlichia ruminantium	IMI beta-lactamase	-8.606895882306092e-10				Ehrlichia ruminantium	IMI beta-lactamase	1.7336651657784637e-09
Ehrlichia ruminantium	IMP beta-lactamase	7.138997832425873e-09				Ehrlichia ruminantium	IMP beta-lactamase	-4.09504698232464e-09
Ehrlichia ruminantium	IND beta-lactamase	1.5599556330728885e-09				Ehrlichia ruminantium	IND beta-lactamase	-3.6324567062739477e-09
Ehrlichia ruminantium	Intrinsic peptide antibiotic resistant Lps	-5.389192932459362e-10				Ehrlichia ruminantium	Intrinsic peptide antibiotic resistant Lps	4.97453403630044e-09
Ehrlichia ruminantium	JOHN beta-lactamase	-2.4326813056426472e-09				Ehrlichia ruminantium	JOHN beta-lactamase	3.4352896435591986e-09
Ehrlichia ruminantium	KHM beta-lactamase	-3.042923623807762e-09				Ehrlichia ruminantium	KHM beta-lactamase	1.102115728862475e-09
Ehrlichia ruminantium	KPC beta-lactamase	1.1013675969966502e-09				Ehrlichia ruminantium	KPC beta-lactamase	-9.030615757689215e-10
Ehrlichia ruminantium	L1 family beta-lactamase	1.5214923242276383e-09				Ehrlichia ruminantium	L1 family beta-lactamase	-3.334021455914215e-10
Ehrlichia ruminantium	LAP beta-lactamase	2.417956092164457e-09				Ehrlichia ruminantium	LAP beta-lactamase	9.649152882896427e-10
Ehrlichia ruminantium	LCR beta-lactamase	-5.08486815608886e-10				Ehrlichia ruminantium	LCR beta-lactamase	-1.395971834953256e-09
Ehrlichia ruminantium	LEN beta-lactamase	-1.5483961361495343e-09				Ehrlichia ruminantium	LEN beta-lactamase	2.531862130112328e-09
Ehrlichia ruminantium	LMB beta-lactamase	2.0693742419393792e-10				Ehrlichia ruminantium	LMB beta-lactamase	-4.829704605812491e-09
Ehrlichia ruminantium	Llm 23S ribosomal RNA methyltransferase	1.5813968630188934e-08				Ehrlichia ruminantium	Llm 23S ribosomal RNA methyltransferase	1.950569449630151e-09
Ehrlichia ruminantium	MCR phosphoethanolamine transferase	1.226671329397151e-08				Ehrlichia ruminantium	MCR phosphoethanolamine transferase	3.7650272994898514e-10
Ehrlichia ruminantium	MIR beta-lactamase	-2.6237654177826627e-09				Ehrlichia ruminantium	MIR beta-lactamase	-7.335623008197217e-10
Ehrlichia ruminantium	MOX beta-lactamase	-1.2401613174236965e-08				Ehrlichia ruminantium	MOX beta-lactamase	8.955137328308412e-09
Ehrlichia ruminantium	MSI beta-lactamase	2.387075404426556e-09				Ehrlichia ruminantium	MSI beta-lactamase	2.2825312090290055e-09
Ehrlichia ruminantium	MUS beta-lactamase	-6.073398409078745e-09				Ehrlichia ruminantium	MUS beta-lactamase	2.9477985872746167e-09
Ehrlichia ruminantium	NDM beta-lactamase	-6.98731390709972e-10				Ehrlichia ruminantium	NDM beta-lactamase	-2.7196905700612366e-09
Ehrlichia ruminantium	NPS beta-lactamase	1.4582497094492117e-10				Ehrlichia ruminantium	NPS beta-lactamase	8.175649306863744e-10
Ehrlichia ruminantium	NmcA beta-lactamase	3.106298696305305e-09				Ehrlichia ruminantium	NmcA beta-lactamase	1.3418166148490602e-09
Ehrlichia ruminantium	OCH beta-lactamase	2.638292547646558e-09				Ehrlichia ruminantium	OCH beta-lactamase	-3.223458246790565e-08
Ehrlichia ruminantium	OKP beta-lactamase	-1.4679500518667129e-09				Ehrlichia ruminantium	OKP beta-lactamase	3.076590154669024e-09
Ehrlichia ruminantium	OXA beta-lactamase	7.344413714314272e-08				Ehrlichia ruminantium	OXA beta-lactamase	-6.171288123194461e-10
Ehrlichia ruminantium	Outer Membrane Porin (Opr)	-6.04460824754648e-08				Ehrlichia ruminantium	Outer Membrane Porin (Opr)	5.080567579582745e-10
Ehrlichia ruminantium	PAC beta-lactamase	4.2648537016566287e-10				Ehrlichia ruminantium	PAC beta-lactamase	1.1808246034525146e-09
Ehrlichia ruminantium	PDC beta-lactamase	-8.1879889170708e-10				Ehrlichia ruminantium	PDC beta-lactamase	-7.70735297247884e-11
Ehrlichia ruminantium	PER beta-lactamase	-1.0590421232258836e-10				Ehrlichia ruminantium	PER beta-lactamase	1.9625416167381687e-08
Ehrlichia ruminantium	PNGM beta-lactamase	7.087039007054799e-10				Ehrlichia ruminantium	PNGM beta-lactamase	-2.6439955232683435e-09
Ehrlichia ruminantium	R39 beta-lactamase	1.5261065058167724e-10				Ehrlichia ruminantium	R39 beta-lactamase	-1.3763225518510274e-08
Ehrlichia ruminantium	RCP beta-lactamase	1.3305129715267692e-09				Ehrlichia ruminantium	RCP beta-lactamase	4.340798993956833e-10
Ehrlichia ruminantium	ROB beta-lactamase	-1.4182696368830564e-09				Ehrlichia ruminantium	ROB beta-lactamase	-2.3909173137078864e-09
Ehrlichia ruminantium	RSA beta-lactamase	4.979821357080279e-10				Ehrlichia ruminantium	RSA beta-lactamase	-9.165845845819417e-10
Ehrlichia ruminantium	RbpA bacterial RNA polymerase-binding protein	-3.8724919442817657e-10				Ehrlichia ruminantium	RbpA bacterial RNA polymerase-binding protein	3.525781357225046e-11
Ehrlichia ruminantium	Rm3 family beta-lactamase	2.2746069050045495e-10				Ehrlichia ruminantium	Rm3 family beta-lactamase	-1.4796945445098384e-09
Ehrlichia ruminantium	SCO beta-lactamase	-9.565875460089052e-10				Ehrlichia ruminantium	SCO beta-lactamase	1.0027147825234711e-09
Ehrlichia ruminantium	SFH beta-lactamase	3.489870780094692e-10				Ehrlichia ruminantium	SFH beta-lactamase	-4.606407945204505e-10
Ehrlichia ruminantium	SHV beta-lactamase	5.723346842870496e-10				Ehrlichia ruminantium	SHV beta-lactamase	-1.8762419792275927e-09
Ehrlichia ruminantium	SHW beta-lactamase	-6.698307966977346e-10				Ehrlichia ruminantium	SHW beta-lactamase	8.529597048148575e-08
Ehrlichia ruminantium	SIM beta-lactamase	-5.121787700396434e-09				Ehrlichia ruminantium	SIM beta-lactamase	9.50593748661866e-10
Ehrlichia ruminantium	SMB beta-lactamase	4.934501949224059e-09				Ehrlichia ruminantium	SMB beta-lactamase	1.5853098612650352e-09
Ehrlichia ruminantium	SME beta-lactamase	3.7057140246153495e-09				Ehrlichia ruminantium	SME beta-lactamase	-8.367678481791288e-10
Ehrlichia ruminantium	SPM beta-lactamase	-1.5534428560651726e-09				Ehrlichia ruminantium	SPM beta-lactamase	5.2704846102373725e-09
Ehrlichia ruminantium	SRT beta-lactamase	7.719153663794753e-10				Ehrlichia ruminantium	SRT beta-lactamase	1.0108052675464663e-10
Ehrlichia ruminantium	Sed beta-lactamase	3.7734560555570265e-09				Ehrlichia ruminantium	Sed beta-lactamase	-3.7608779602857234e-09
Ehrlichia ruminantium	TEM beta-lactamase	-2.0344351436050572e-08				Ehrlichia ruminantium	TEM beta-lactamase	-1.2029250116432576e-09
Ehrlichia ruminantium	THIN-B beta-lactamase	-1.3362928371839602e-09				Ehrlichia ruminantium	THIN-B beta-lactamase	1.2880304990043635e-09
Ehrlichia ruminantium	TLA beta-lactamase	-4.798804593995347e-09				Ehrlichia ruminantium	TLA beta-lactamase	1.4450268976724794e-09
Ehrlichia ruminantium	TMB beta-lactamase	-2.3540008498058464e-11				Ehrlichia ruminantium	TMB beta-lactamase	2.6497500916023986e-09
Ehrlichia ruminantium	TRU beta-lactamase	4.404753213594422e-09				Ehrlichia ruminantium	TRU beta-lactamase	2.27483181805943e-09
Ehrlichia ruminantium	Target protecting FusB-type protein conferring resistance to Fusidic acid	2.320687900626432e-09				Ehrlichia ruminantium	Target protecting FusB-type protein conferring resistance to Fusidic acid	-3.083641084611865e-09
Ehrlichia ruminantium	VEB beta-lactamase	-1.4473371775776952e-09				Ehrlichia ruminantium	VEB beta-lactamase	6.747769253597156e-10
Ehrlichia ruminantium	VIM beta-lactamase	1.996719075662687e-09				Ehrlichia ruminantium	VIM beta-lactamase	3.537749270635068e-09
Ehrlichia ruminantium	VMB beta-lactamase	1.5215465920666344e-10				Ehrlichia ruminantium	VMB beta-lactamase	-1.3517286877213736e-09
Ehrlichia ruminantium	YRC Beta-lactamase	2.4493351006688006e-09				Ehrlichia ruminantium	YRC Beta-lactamase	4.297538538058114e-09
Ehrlichia ruminantium	amp acetyltransferase	-1.957170551860045e-09				Ehrlichia ruminantium	amp acetyltransferase	-3.085419225416514e-09
Ehrlichia ruminantium	ampC-type beta-lactamase	5.492449391362813e-09				Ehrlichia ruminantium	ampC-type beta-lactamase	-1.4166899200004771e-08
Ehrlichia ruminantium	antibiotic-resistant isoleucyl-tRNA synthetase (ileS)	1.1172750659291516e-08				Ehrlichia ruminantium	antibiotic-resistant isoleucyl-tRNA synthetase (ileS)	-6.377743725834531e-10
Ehrlichia ruminantium	antibiotic-resistant murA transferase	-1.7223931601076454e-08				Ehrlichia ruminantium	antibiotic-resistant murA transferase	-2.020326612140144e-09
Ehrlichia ruminantium	blaF family beta-lactamase	9.938963484213848e-11				Ehrlichia ruminantium	blaF family beta-lactamase	-5.055736180374168e-09
Ehrlichia ruminantium	blaS	9.716971316099717e-09				Ehrlichia ruminantium	blaS	7.18618488090271e-10
Ehrlichia ruminantium	blaZ beta-lactamase	4.999262876242987e-10				Ehrlichia ruminantium	blaZ beta-lactamase	8.988390064862561e-10
Ehrlichia ruminantium	cepA beta-lactamase	6.910795133398383e-12				Ehrlichia ruminantium	cepA beta-lactamase	1.5366048808940522e-09
Ehrlichia ruminantium	chloramphenicol acetyltransferase (CAT)	4.1104690615079344e-08				Ehrlichia ruminantium	chloramphenicol acetyltransferase (CAT)	4.279307063672832e-09
Ehrlichia ruminantium	chloramphenicol phosphotransferase	-2.107087155603081e-09				Ehrlichia ruminantium	chloramphenicol phosphotransferase	-4.129304562059556e-09
Ehrlichia ruminantium	ciprofloxacin phosphotransferase	1.3010553222127347e-09				Ehrlichia ruminantium	ciprofloxacin phosphotransferase	2.776375244527339e-09
Ehrlichia ruminantium	class A Bacillus anthracis Bla beta-lactamase	-2.9525972739485254e-08				Ehrlichia ruminantium	class A Bacillus anthracis Bla beta-lactamase	-1.2389459126529793e-09
Ehrlichia ruminantium	class A LRA beta-lactamase	3.177315983106277e-08				Ehrlichia ruminantium	class A LRA beta-lactamase	-1.2702212160599816e-09
Ehrlichia ruminantium	class C LRA beta-lactamase	7.614798074076726e-09				Ehrlichia ruminantium	class C LRA beta-lactamase	-8.400242314763385e-10
Ehrlichia ruminantium	class D LRA beta-lactamase	-5.163171600529178e-10				Ehrlichia ruminantium	class D LRA beta-lactamase	1.9092443528182214e-09
Ehrlichia ruminantium	cpa acetyltransferase	7.974536127229549e-10				Ehrlichia ruminantium	cpa acetyltransferase	-8.163331660704832e-11
Ehrlichia ruminantium	defensin resistant mprF	9.895422707487994e-09				Ehrlichia ruminantium	defensin resistant mprF	3.5956498221536633e-09
Ehrlichia ruminantium	elfamycin resistant EF-Tu	4.9413599219932866e-11				Ehrlichia ruminantium	elfamycin resistant EF-Tu	-8.672212209007575e-09
Ehrlichia ruminantium	fluoroquinolone resistant parC	-7.456692611897069e-10				Ehrlichia ruminantium	fluoroquinolone resistant parC	-1.6702060663658637e-09
Ehrlichia ruminantium	fosC phosphotransferase family	-1.830900064565375e-08				Ehrlichia ruminantium	fosC phosphotransferase family	2.4664051575413218e-09
Ehrlichia ruminantium	fosfomycin thiol transferase	2.92769076958569e-08				Ehrlichia ruminantium	fosfomycin thiol transferase	-4.5778294402475e-09
Ehrlichia ruminantium	fusidic acid inactivation enzyme	-6.393822683033805e-10				Ehrlichia ruminantium	fusidic acid inactivation enzyme	2.582680807655968e-09
Ehrlichia ruminantium	gimA family macrolide glycosyltransferase	2.0123752377292146e-10				Ehrlichia ruminantium	gimA family macrolide glycosyltransferase	-1.198583771005091e-10
Ehrlichia ruminantium	glycopeptide resistance gene cluster	7.414363484132448e-08				Ehrlichia ruminantium	glycopeptide resistance gene cluster	6.716919908729397e-09
Ehrlichia ruminantium	intrinsic colistin resistant phosphoethanolamine transferase	1.6634847283416158e-11				Ehrlichia ruminantium	intrinsic colistin resistant phosphoethanolamine transferase	-5.1764275534048044e-08
Ehrlichia ruminantium	kdpDE	-1.0798610961549898e-07				Ehrlichia ruminantium	kdpDE	-2.807539303026417e-09
Ehrlichia ruminantium	lincosamide nucleotidyltransferase (LNU)	1.671658355495025e-08				Ehrlichia ruminantium	lincosamide nucleotidyltransferase (LNU)	-1.976416397206386e-09
Ehrlichia ruminantium	lipid A acyltransferase	3.7525011324354604e-10				Ehrlichia ruminantium	lipid A acyltransferase	-1.7746854160464373e-08
Ehrlichia ruminantium	lipid A phosphatase	-1.9326088257121178e-08				Ehrlichia ruminantium	lipid A phosphatase	3.7329124688454364e-10
Ehrlichia ruminantium	macrolide esterase	3.730873733361532e-09				Ehrlichia ruminantium	macrolide esterase	2.041688815529659e-09
Ehrlichia ruminantium	macrolide phosphotransferase (MPH)	1.9688748613930682e-08				Ehrlichia ruminantium	macrolide phosphotransferase (MPH)	2.7935415465321105e-08
Ehrlichia ruminantium	major facilitator superfamily (MFS) antibiotic efflux pump	1.4324909880808682e-07				Ehrlichia ruminantium	major facilitator superfamily (MFS) antibiotic efflux pump	-7.1175168799788405e-09
Ehrlichia ruminantium	methicillin resistant PBP2	-8.860761866508008e-10				Ehrlichia ruminantium	methicillin resistant PBP2	-1.2038485050634112e-07
Ehrlichia ruminantium	mgt macrolide glycotransferase	-2.2962171631682467e-07				Ehrlichia ruminantium	mgt macrolide glycotransferase	-8.089956838904423e-09
Ehrlichia ruminantium	multidrug and toxic compound extrusion (MATE) transporter	-2.6638662077639212e-09				Ehrlichia ruminantium	multidrug and toxic compound extrusion (MATE) transporter	-1.6790946012449436e-08
Ehrlichia ruminantium	non-erm 23S ribosomal RNA methyltransferase (A1067)	3.1614281054768986e-09				Ehrlichia ruminantium	non-erm 23S ribosomal RNA methyltransferase (A1067)	-3.3257169562802487e-09
Ehrlichia ruminantium	non-erm 23S ribosomal RNA methyltransferase (G748)	-4.2930922836237726e-10				Ehrlichia ruminantium	non-erm 23S ribosomal RNA methyltransferase (G748)	7.556007890971322e-10
Ehrlichia ruminantium	ole glycosyltransferase	1.5074458071194033e-08				Ehrlichia ruminantium	ole glycosyltransferase	2.6628464183516494e-09
Ehrlichia ruminantium	pmr phosphoethanolamine transferase	4.844912800964478e-10				Ehrlichia ruminantium	pmr phosphoethanolamine transferase	1.576414777292145e-09
Ehrlichia ruminantium	quinolone resistance protein (qnr)	4.3406425776265925e-09				Ehrlichia ruminantium	quinolone resistance protein (qnr)	-1.934550848065567e-08
Ehrlichia ruminantium	resistance-nodulation-cell division (RND) antibiotic efflux pump	1.8369642280116852e-07				Ehrlichia ruminantium	resistance-nodulation-cell division (RND) antibiotic efflux pump	-5.1962575357338385e-09
Ehrlichia ruminantium	rifampin ADP-ribosyltransferase (Arr)	5.979303292247915e-10				Ehrlichia ruminantium	rifampin ADP-ribosyltransferase (Arr)	-1.7168212861976628e-07
Ehrlichia ruminantium	rifampin glycosyltransferase	-2.9292239143386896e-07				Ehrlichia ruminantium	rifampin glycosyltransferase	-3.838705670701247e-08
Ehrlichia ruminantium	rifampin monooxygenase	-4.441561127654906e-11				Ehrlichia ruminantium	rifampin monooxygenase	-3.0148033852469916e-09
Ehrlichia ruminantium	rifampin phosphotransferase	1.6245096952897128e-09				Ehrlichia ruminantium	rifampin phosphotransferase	7.707409085225381e-08
Ehrlichia ruminantium	rifamycin-resistant beta-subunit of RNA polymerase (rpoB)	1.560070529490778e-08				Ehrlichia ruminantium	rifamycin-resistant beta-subunit of RNA polymerase (rpoB)	-2.7801195859727415e-09
Ehrlichia ruminantium	small multidrug resistance (SMR) antibiotic efflux pump	-1.5657593983651185e-09				Ehrlichia ruminantium	small multidrug resistance (SMR) antibiotic efflux pump	-2.084243586536528e-09
Ehrlichia ruminantium	streptogramin vat acetyltransferase	-5.276430182084832e-09				Ehrlichia ruminantium	streptogramin vat acetyltransferase	-2.636815504118676e-09
Ehrlichia ruminantium	streptogramin vgb lyase	3.4317276668121326e-09				Ehrlichia ruminantium	streptogramin vgb lyase	7.8395739668651e-09
Ehrlichia ruminantium	streptothricin acetyltransferase (SAT)	3.841530150588979e-09				Ehrlichia ruminantium	streptothricin acetyltransferase (SAT)	-4.682666973287826e-09
Ehrlichia ruminantium	subclass B1 PEDO beta-lactamase	-3.3992230471852577e-09				Ehrlichia ruminantium	subclass B1 PEDO beta-lactamase	-9.051912087650738e-09
Ehrlichia ruminantium	subclass B1 Vibrio cholerae varG beta-lactamase	-1.422185983527981e-08				Ehrlichia ruminantium	subclass B1 Vibrio cholerae varG beta-lactamase	-3.3167708953933166e-08
Ehrlichia ruminantium	subclass B3 LRA beta-lactamase	2.5192489543240726e-09				Ehrlichia ruminantium	subclass B3 LRA beta-lactamase	1.4198447443586846e-08
Ehrlichia ruminantium	subclass B3 PEDO beta-lactamase	-1.1005517835604558e-09				Ehrlichia ruminantium	subclass B3 PEDO beta-lactamase	1.4118358535259478e-07
Ehrlichia ruminantium	sulfonamide resistant sul	-6.267597856381446e-09				Ehrlichia ruminantium	sulfonamide resistant sul	3.5562844560416617e-09
Ehrlichia ruminantium	tetracycline inactivation enzyme	2.8075492474665633e-08				Ehrlichia ruminantium	tetracycline inactivation enzyme	-2.3706486259944806e-09
Ehrlichia ruminantium	tetracycline-resistant ribosomal protection protein	4.0095227497198347e-08				Ehrlichia ruminantium	tetracycline-resistant ribosomal protection protein	-5.783396493874925e-10
Ehrlichia ruminantium	trimethoprim resistant dihydrofolate reductase dfr	7.337860307628125e-09				Ehrlichia ruminantium	trimethoprim resistant dihydrofolate reductase dfr	-9.536451186131617e-09
Ehrlichia ruminantium	tunicamycin resistance protein	-7.856971063944387e-08				Ehrlichia ruminantium	tunicamycin resistance protein	-2.8347642357631275e-08
Ehrlichia ruminantium	undecaprenyl pyrophosphate related proteins	-3.401841428602698e-08				Ehrlichia ruminantium	undecaprenyl pyrophosphate related proteins	-7.438464791423304e-09
Ehrlichia ruminantium	van ligase	1.3099287420954178e-08				Ehrlichia ruminantium	van ligase	1.7647128392783025e-08
Ehrlichia ruminantium	vanH	3.471622180957119e-09				Ehrlichia ruminantium	vanH	7.895327539508367e-09
Ehrlichia ruminantium	vanJ membrane protein	-2.2236631430111946e-08				Ehrlichia ruminantium	vanJ membrane protein	1.6011793724530166e-07
Ehrlichia ruminantium	vanK	-1.1616650975756379e-08				Ehrlichia ruminantium	vanK	-1.1880264281693915e-09
Ehrlichia ruminantium	vanR	1.2511855240652795e-08				Ehrlichia ruminantium	vanR	2.427341912426234e-10
Ehrlichia ruminantium	vanS	2.6986904822203488e-09				Ehrlichia ruminantium	vanS	3.2133037132033036e-11
Ehrlichia ruminantium	vanT	1.6170335280055414e-09				Ehrlichia ruminantium	vanT	-8.398617241151718e-09
Ehrlichia ruminantium	vanU	-1.1197299949221095e-08				Ehrlichia ruminantium	vanU	-8.216530600143874e-09
Ehrlichia ruminantium	vanW	-1.4861963214315068e-08				Ehrlichia ruminantium	vanW	-1.3310850367952409e-08
Ehrlichia ruminantium	vanX	4.736363507402851e-09				Ehrlichia ruminantium	vanX	7.060130059939724e-09
Ehrlichia ruminantium	vanXY	-4.851643582744768e-09				Ehrlichia ruminantium	vanXY	-1.4420145844181474e-09
Ehrlichia ruminantium	vanY	-5.733756059365394e-10				Ehrlichia ruminantium	vanY	-5.658101176316334e-10
Ehrlichia ruminantium	vanZ	-4.509328281167512e-09				Ehrlichia ruminantium	vanZ	-6.1372486123498624e-09
Ehrlichia ruminantium	viomycin phosphotransferase	-7.082807464889954e-09				Ehrlichia ruminantium	viomycin phosphotransferase	-2.2649382926535047e-09
Eikenella corrodens	16S rRNA methyltransferase (A1408)	-6.62123594568944e-09				Eikenella corrodens	16S rRNA methyltransferase (A1408)	3.1140187542786984e-09
Eikenella corrodens	16S rRNA methyltransferase (G1405)	4.1761843048104225e-08				Eikenella corrodens	16S rRNA methyltransferase (G1405)	2.4298790988809445e-08
Eikenella corrodens	16s rRNA with mutation conferring resistance to aminoglycoside antibiotics	-1.881247136712381e-09				Eikenella corrodens	16s rRNA with mutation conferring resistance to aminoglycoside antibiotics	-1.2081693377454463e-08
Eikenella corrodens	23S rRNA with mutation conferring resistance to macrolide antibiotics	1.5794595295134975e-08				Eikenella corrodens	23S rRNA with mutation conferring resistance to macrolide antibiotics	3.860659910742977e-09
Eikenella corrodens	23S rRNA with mutation conferring resistance to phenicol antibiotics	5.656807499535118e-09				Eikenella corrodens	23S rRNA with mutation conferring resistance to phenicol antibiotics	-1.0662550526672224e-08
Eikenella corrodens	AAC(2')	7.068282384995863e-10				Eikenella corrodens	AAC(2')	-5.456945894805068e-09
Eikenella corrodens	AAC(3)	-1.3961371999808066e-08				Eikenella corrodens	AAC(3)	2.089122447851457e-09
Eikenella corrodens	AAC(6')	1.4553602377700124e-08				Eikenella corrodens	AAC(6')	1.0196194889781201e-07
Eikenella corrodens	ABC-F ATP-binding cassette ribosomal protection protein	2.5359865709229766e-08				Eikenella corrodens	ABC-F ATP-binding cassette ribosomal protection protein	-3.6848020526212713e-08
Eikenella corrodens	ACC beta-lactamase	-1.9060215698717987e-08				Eikenella corrodens	ACC beta-lactamase	9.199920016524432e-08
Eikenella corrodens	ACI beta-lactamase	1.0839086455905936e-08				Eikenella corrodens	ACI beta-lactamase	-8.173623138172646e-09
Eikenella corrodens	ACT beta-lactamase	-1.0049041830985072e-08				Eikenella corrodens	ACT beta-lactamase	-7.397707385207154e-09
Eikenella corrodens	ADC beta-lactamase without carbapenemase activity	-1.0837076315490477e-08				Eikenella corrodens	ADC beta-lactamase without carbapenemase activity	1.840641723038265e-09
Eikenella corrodens	AER beta-lactamase	-1.0444747607519772e-09				Eikenella corrodens	AER beta-lactamase	-4.634988999001558e-09
Eikenella corrodens	AIM beta-lactamase	2.7236297602219675e-09				Eikenella corrodens	AIM beta-lactamase	2.3265216911581665e-08
Eikenella corrodens	ANT(2'')	4.518319100343469e-09				Eikenella corrodens	ANT(2'')	1.7007616537955298e-12
Eikenella corrodens	ANT(3'')	5.215837088512654e-10				Eikenella corrodens	ANT(3'')	-2.3687288164008754e-08
Eikenella corrodens	ANT(4')	-1.4955379904375518e-08				Eikenella corrodens	ANT(4')	-2.8087606638298016e-08
Eikenella corrodens	ANT(6)	2.4980277099985597e-08				Eikenella corrodens	ANT(6)	1.9366758242320866e-08
Eikenella corrodens	ANT(9)	-1.7961429219971057e-08				Eikenella corrodens	ANT(9)	-1.5847913267773584e-08
Eikenella corrodens	APH(2'')	-1.622738312595285e-08				Eikenella corrodens	APH(2'')	2.6772859491890272e-08
Eikenella corrodens	APH(3'')	-8.654810262062597e-09				Eikenella corrodens	APH(3'')	-1.5677474672814368e-08
Eikenella corrodens	APH(3')	3.70472610497417e-08				Eikenella corrodens	APH(3')	-6.271040909423903e-09
Eikenella corrodens	APH(4)	-1.231515509976143e-08				Eikenella corrodens	APH(4)	-4.7946583984269485e-08
Eikenella corrodens	APH(6)	-1.5274598222180878e-08				Eikenella corrodens	APH(6)	7.211405944334996e-08
Eikenella corrodens	APH(7'')	-1.1031140596296232e-08				Eikenella corrodens	APH(7'')	-1.2860087036697956e-08
Eikenella corrodens	APH(9)	-5.012866521805868e-09				Eikenella corrodens	APH(9)	2.2111709685942974e-08
Eikenella corrodens	ARL Beta-lactamase	-6.512520263298404e-09				Eikenella corrodens	ARL Beta-lactamase	5.513475435978329e-09
Eikenella corrodens	ATP-binding cassette (ABC) antibiotic efflux pump	6.690362219103094e-08				Eikenella corrodens	ATP-binding cassette (ABC) antibiotic efflux pump	7.396131105235704e-09
Eikenella corrodens	BAT Beta-lactamase	-5.400407571290696e-08				Eikenella corrodens	BAT Beta-lactamase	-5.331328196986917e-08
Eikenella corrodens	BCL Beta-lactamase	3.878798703256072e-09				Eikenella corrodens	BCL Beta-lactamase	2.8870549915569053e-09
Eikenella corrodens	BIC Beta-lactamase	1.3397995351911402e-08				Eikenella corrodens	BIC Beta-lactamase	-1.4644233474912468e-07
Eikenella corrodens	BJP beta-lactamase	2.862361281162e-09				Eikenella corrodens	BJP beta-lactamase	1.9971225228376996e-07
Eikenella corrodens	BKC Beta-lactamase	1.6185492793700631e-09				Eikenella corrodens	BKC Beta-lactamase	3.4747184825863117e-09
Eikenella corrodens	BRO Beta-lactamase	-3.2277816656470116e-09				Eikenella corrodens	BRO Beta-lactamase	2.4684182729917874e-09
Eikenella corrodens	BUT beta-lactamase	8.928172801811196e-09				Eikenella corrodens	BUT beta-lactamase	-9.068455223476635e-10
Eikenella corrodens	Bah amidohydrolase	4.19874097364951e-10				Eikenella corrodens	Bah amidohydrolase	4.765571026621046e-10
Eikenella corrodens	Bc beta-lactamase	-1.6464553901356831e-09				Eikenella corrodens	Bc beta-lactamase	-4.134958504665434e-09
Eikenella corrodens	BlaA beta-lactamase	-7.242924531810352e-10				Eikenella corrodens	BlaA beta-lactamase	-4.508589937989085e-09
Eikenella corrodens	BlaB beta-lactamase	4.771831346429701e-09				Eikenella corrodens	BlaB beta-lactamase	2.684360643255422e-09
Eikenella corrodens	Bleomycin resistant protein	-1.2099764778273005e-09				Eikenella corrodens	Bleomycin resistant protein	-5.238502403676246e-09
Eikenella corrodens	CAM beta-lactamase	-6.562829257930266e-09				Eikenella corrodens	CAM beta-lactamase	-9.046326158523424e-10
Eikenella corrodens	CARB beta-lactamase	2.6821151323802514e-09				Eikenella corrodens	CARB beta-lactamase	-7.734514511628399e-10
Eikenella corrodens	CAU beta-lactamase	1.4787332798657178e-09				Eikenella corrodens	CAU beta-lactamase	-3.892039486466396e-09
Eikenella corrodens	CBP beta-lactamase	1.1770905936757013e-08				Eikenella corrodens	CBP beta-lactamase	6.812034632314101e-09
Eikenella corrodens	CGA beta-lactamase	-3.2409224622402952e-09				Eikenella corrodens	CGA beta-lactamase	-4.0199407333557496e-09
Eikenella corrodens	CIA beta-lactamase	-1.112120468990128e-09				Eikenella corrodens	CIA beta-lactamase	-8.081911254894035e-09
Eikenella corrodens	CKO beta-lactamase	-1.0642523239708562e-09				Eikenella corrodens	CKO beta-lactamase	4.708710318237578e-09
Eikenella corrodens	CME beta-lactamase	-2.5662524831980066e-09				Eikenella corrodens	CME beta-lactamase	-1.1455256937869748e-08
Eikenella corrodens	CMY beta-lactamase	2.217875852566981e-08				Eikenella corrodens	CMY beta-lactamase	7.1029193247688794e-09
Eikenella corrodens	CTX-M beta-lactamase	8.551782693920983e-09				Eikenella corrodens	CTX-M beta-lactamase	7.529258197128488e-09
Eikenella corrodens	CblA beta-lactamase	1.8693556677899508e-10				Eikenella corrodens	CblA beta-lactamase	-3.249983299261871e-10
Eikenella corrodens	CcrA beta-lactamase	-1.8561473560497401e-09				Eikenella corrodens	CcrA beta-lactamase	-2.7482331349800523e-09
Eikenella corrodens	CepS beta-lactamase	-1.1980343032717383e-08				Eikenella corrodens	CepS beta-lactamase	-9.770372084955074e-09
Eikenella corrodens	Cfr 23S ribosomal RNA methyltransferase	1.3006135329961014e-08				Eikenella corrodens	Cfr 23S ribosomal RNA methyltransferase	-1.437025770988696e-08
Eikenella corrodens	CfxA beta-lactamase	9.505578168665229e-10				Eikenella corrodens	CfxA beta-lactamase	-1.6605502580951444e-08
Eikenella corrodens	CphA beta-lactamase	6.75406622447018e-09				Eikenella corrodens	CphA beta-lactamase	-4.2422816993023464e-09
Eikenella corrodens	DES beta-lactamase	-8.277504136865272e-10				Eikenella corrodens	DES beta-lactamase	-2.086524141376188e-09
Eikenella corrodens	DHA beta-lactamase	-8.483112494515946e-09				Eikenella corrodens	DHA beta-lactamase	-1.2203992712379084e-08
Eikenella corrodens	DIM beta-lactamase	-3.365989011448995e-09				Eikenella corrodens	DIM beta-lactamase	2.1510832070031416e-08
Eikenella corrodens	EBR beta-lactamase	-6.189197163848695e-09				Eikenella corrodens	EBR beta-lactamase	3.438743791308739e-09
Eikenella corrodens	ESP beta-lactamase	2.5251256755973628e-09				Eikenella corrodens	ESP beta-lactamase	3.413482929714511e-08
Eikenella corrodens	EXO beta-lactamase	-4.442020346254101e-08				Eikenella corrodens	EXO beta-lactamase	3.965066967815779e-09
Eikenella corrodens	Edeine acetyltransferase	-1.8964902616899307e-09				Eikenella corrodens	Edeine acetyltransferase	5.003828214371103e-09
Eikenella corrodens	Erm 23S ribosomal RNA methyltransferase	9.263949612615085e-08				Eikenella corrodens	Erm 23S ribosomal RNA methyltransferase	-9.000532288235158e-08
Eikenella corrodens	FAR beta-lactamase	3.2712181845876036e-09				Eikenella corrodens	FAR beta-lactamase	3.8322725918283784e-08
Eikenella corrodens	FEZ beta-lactamase	-2.7380015006363122e-08				Eikenella corrodens	FEZ beta-lactamase	2.366353757158056e-08
Eikenella corrodens	FONA beta-lactamase	-5.942331269180461e-09				Eikenella corrodens	FONA beta-lactamase	-7.250722012882781e-08
Eikenella corrodens	FOX beta-lactamase	7.55677256693545e-09				Eikenella corrodens	FOX beta-lactamase	-8.42951487627676e-09
Eikenella corrodens	FPH beta-lactamase	2.5922985035393422e-09				Eikenella corrodens	FPH beta-lactamase	6.114753998437153e-09
Eikenella corrodens	FRI beta-lactamase	1.4889738691913511e-08				Eikenella corrodens	FRI beta-lactamase	-3.0078706415903654e-09
Eikenella corrodens	FTU beta-lactamase	4.947250259519416e-09				Eikenella corrodens	FTU beta-lactamase	3.277390465429368e-09
Eikenella corrodens	Fom phosphotransferase family	-1.836167376481629e-09				Eikenella corrodens	Fom phosphotransferase family	-3.134047873223836e-09
Eikenella corrodens	GES beta-lactamase	3.902501672526823e-09				Eikenella corrodens	GES beta-lactamase	-5.711532866189542e-09
Eikenella corrodens	GOB beta-lactamase	9.968955027955673e-09				Eikenella corrodens	GOB beta-lactamase	8.492309632862524e-09
Eikenella corrodens	GPC beta-lactamase	-1.7132649531986159e-09				Eikenella corrodens	GPC beta-lactamase	-1.4472511869028392e-09
Eikenella corrodens	General Bacterial Porin with reduced permeability to beta-lactams	2.818115237185286e-09				Eikenella corrodens	General Bacterial Porin with reduced permeability to beta-lactams	2.0167587816643546e-07
Eikenella corrodens	HERA beta-lactamase	2.1947486598661245e-08				Eikenella corrodens	HERA beta-lactamase	-4.739830278937999e-08
Eikenella corrodens	HMB beta-lactamase	-7.634510851268103e-09				Eikenella corrodens	HMB beta-lactamase	1.5462053209869952e-09
Eikenella corrodens	IDC beta-lactamase	-2.992054099851656e-08				Eikenella corrodens	IDC beta-lactamase	-2.4519914426657377e-09
Eikenella corrodens	IMI beta-lactamase	1.5715112354492109e-09				Eikenella corrodens	IMI beta-lactamase	-5.980427739517179e-10
Eikenella corrodens	IMP beta-lactamase	1.1596681808362383e-08				Eikenella corrodens	IMP beta-lactamase	-1.122391587864698e-08
Eikenella corrodens	IND beta-lactamase	3.0414797766253024e-09				Eikenella corrodens	IND beta-lactamase	-1.2380186392968143e-08
Eikenella corrodens	Intrinsic peptide antibiotic resistant Lps	-2.1833461273519163e-09				Eikenella corrodens	Intrinsic peptide antibiotic resistant Lps	6.709067620835407e-09
Eikenella corrodens	JOHN beta-lactamase	3.6843034447179187e-09				Eikenella corrodens	JOHN beta-lactamase	-2.8211071418624655e-09
Eikenella corrodens	KHM beta-lactamase	-9.456756584621958e-09				Eikenella corrodens	KHM beta-lactamase	-1.0912106350934965e-09
Eikenella corrodens	KPC beta-lactamase	3.7559624220701385e-09				Eikenella corrodens	KPC beta-lactamase	6.142083498505783e-09
Eikenella corrodens	L1 family beta-lactamase	-1.0951565364242465e-09				Eikenella corrodens	L1 family beta-lactamase	1.0926717211876282e-09
Eikenella corrodens	LAP beta-lactamase	1.38816057955793e-09				Eikenella corrodens	LAP beta-lactamase	1.1708352922200899e-08
Eikenella corrodens	LCR beta-lactamase	-4.1123318778154335e-09				Eikenella corrodens	LCR beta-lactamase	-2.255081770641038e-09
Eikenella corrodens	LEN beta-lactamase	3.0544525011324424e-09				Eikenella corrodens	LEN beta-lactamase	2.1703059005948158e-08
Eikenella corrodens	LMB beta-lactamase	-1.1268444550098384e-09				Eikenella corrodens	LMB beta-lactamase	-3.49393195994967e-08
Eikenella corrodens	Llm 23S ribosomal RNA methyltransferase	-2.03400088467614e-08				Eikenella corrodens	Llm 23S ribosomal RNA methyltransferase	6.295360687953287e-09
Eikenella corrodens	MCR phosphoethanolamine transferase	1.2402981157618808e-08				Eikenella corrodens	MCR phosphoethanolamine transferase	-2.1679400030282414e-08
Eikenella corrodens	MIR beta-lactamase	-2.8138493577103763e-09				Eikenella corrodens	MIR beta-lactamase	3.63669697547602e-09
Eikenella corrodens	MOX beta-lactamase	-8.242151599963433e-09				Eikenella corrodens	MOX beta-lactamase	4.559556777845148e-08
Eikenella corrodens	MSI beta-lactamase	-5.394486373608288e-09				Eikenella corrodens	MSI beta-lactamase	1.7203226619069658e-08
Eikenella corrodens	MUS beta-lactamase	8.845926404356303e-11				Eikenella corrodens	MUS beta-lactamase	1.0040811480961445e-08
Eikenella corrodens	NDM beta-lactamase	-2.3454543094280348e-09				Eikenella corrodens	NDM beta-lactamase	-2.6736487875930165e-09
Eikenella corrodens	NPS beta-lactamase	-7.545127649289866e-10				Eikenella corrodens	NPS beta-lactamase	2.0188853170065534e-09
Eikenella corrodens	NmcA beta-lactamase	2.1752907960161064e-09				Eikenella corrodens	NmcA beta-lactamase	1.014623100362302e-08
Eikenella corrodens	OCH beta-lactamase	2.9013043857468865e-09				Eikenella corrodens	OCH beta-lactamase	-1.3081710786182393e-07
Eikenella corrodens	OKP beta-lactamase	8.827440841109394e-09				Eikenella corrodens	OKP beta-lactamase	8.557439226919926e-09
Eikenella corrodens	OXA beta-lactamase	1.1051397133489186e-07				Eikenella corrodens	OXA beta-lactamase	-7.325881797226606e-08
Eikenella corrodens	Outer Membrane Porin (Opr)	2.6495930958407346e-08				Eikenella corrodens	Outer Membrane Porin (Opr)	1.8012915783805556e-09
Eikenella corrodens	PAC beta-lactamase	-6.5392449110994546e-09				Eikenella corrodens	PAC beta-lactamase	-5.1246204944007625e-09
Eikenella corrodens	PDC beta-lactamase	4.740666291763147e-09				Eikenella corrodens	PDC beta-lactamase	5.6083321233026685e-09
Eikenella corrodens	PER beta-lactamase	-7.722145172702211e-10				Eikenella corrodens	PER beta-lactamase	5.5013519600857e-08
Eikenella corrodens	PNGM beta-lactamase	-7.186269311251887e-10				Eikenella corrodens	PNGM beta-lactamase	-7.84144357559455e-09
Eikenella corrodens	R39 beta-lactamase	4.440719285864534e-09				Eikenella corrodens	R39 beta-lactamase	1.5083851052718183e-08
Eikenella corrodens	RCP beta-lactamase	3.6138507015754466e-09				Eikenella corrodens	RCP beta-lactamase	4.783003993569822e-09
Eikenella corrodens	ROB beta-lactamase	-6.947349649495494e-09				Eikenella corrodens	ROB beta-lactamase	-1.0276616556458769e-09
Eikenella corrodens	RSA beta-lactamase	5.336650690966554e-10				Eikenella corrodens	RSA beta-lactamase	3.490554694498616e-10
Eikenella corrodens	RbpA bacterial RNA polymerase-binding protein	2.4232745637811026e-09				Eikenella corrodens	RbpA bacterial RNA polymerase-binding protein	-2.0281427656589334e-10
Eikenella corrodens	Rm3 family beta-lactamase	-7.183028503754192e-11				Eikenella corrodens	Rm3 family beta-lactamase	4.074804024564465e-09
Eikenella corrodens	SCO beta-lactamase	4.315553269180024e-09				Eikenella corrodens	SCO beta-lactamase	-1.1594228928926629e-10
Eikenella corrodens	SFH beta-lactamase	-8.633051127366875e-10				Eikenella corrodens	SFH beta-lactamase	5.0712417608877976e-09
Eikenella corrodens	SHV beta-lactamase	-2.399725494026749e-10				Eikenella corrodens	SHV beta-lactamase	1.832981442513042e-09
Eikenella corrodens	SHW beta-lactamase	-4.789914086057618e-09				Eikenella corrodens	SHW beta-lactamase	3.408019937367742e-07
Eikenella corrodens	SIM beta-lactamase	9.816637893542128e-09				Eikenella corrodens	SIM beta-lactamase	6.638006101533881e-09
Eikenella corrodens	SMB beta-lactamase	-1.0952840346276882e-08				Eikenella corrodens	SMB beta-lactamase	1.7529142190149344e-08
Eikenella corrodens	SME beta-lactamase	-4.424401065157162e-09				Eikenella corrodens	SME beta-lactamase	-3.3623088990562496e-09
Eikenella corrodens	SPM beta-lactamase	-2.7534974746952308e-09				Eikenella corrodens	SPM beta-lactamase	1.5099351201852416e-08
Eikenella corrodens	SRT beta-lactamase	1.5996166932705982e-09				Eikenella corrodens	SRT beta-lactamase	3.0718549931834526e-09
Eikenella corrodens	Sed beta-lactamase	-8.560094242718211e-09				Eikenella corrodens	Sed beta-lactamase	-2.16081401592673e-08
Eikenella corrodens	TEM beta-lactamase	-9.67596239579752e-09				Eikenella corrodens	TEM beta-lactamase	2.5072017966050807e-09
Eikenella corrodens	THIN-B beta-lactamase	-6.223826648588906e-09				Eikenella corrodens	THIN-B beta-lactamase	1.9215711950409685e-10
Eikenella corrodens	TLA beta-lactamase	1.2081208743512325e-08				Eikenella corrodens	TLA beta-lactamase	2.9868784518912445e-10
Eikenella corrodens	TMB beta-lactamase	-1.2485158762409397e-09				Eikenella corrodens	TMB beta-lactamase	6.808288863092641e-10
Eikenella corrodens	TRU beta-lactamase	-1.059597320056327e-08				Eikenella corrodens	TRU beta-lactamase	2.4850939565241796e-09
Eikenella corrodens	Target protecting FusB-type protein conferring resistance to Fusidic acid	1.1606459277924372e-08				Eikenella corrodens	Target protecting FusB-type protein conferring resistance to Fusidic acid	-5.191851309724815e-09
Eikenella corrodens	VEB beta-lactamase	3.7270008464498255e-09				Eikenella corrodens	VEB beta-lactamase	1.1326534810988025e-09
Eikenella corrodens	VIM beta-lactamase	-2.7021050065642853e-09				Eikenella corrodens	VIM beta-lactamase	4.468783910683334e-10
Eikenella corrodens	VMB beta-lactamase	6.033427580994382e-09				Eikenella corrodens	VMB beta-lactamase	2.2805483848272976e-09
Eikenella corrodens	YRC Beta-lactamase	-9.461187716931987e-09				Eikenella corrodens	YRC Beta-lactamase	1.985939362070174e-08
Eikenella corrodens	amp acetyltransferase	-2.638775492055831e-09				Eikenella corrodens	amp acetyltransferase	1.3271275005577761e-09
Eikenella corrodens	ampC-type beta-lactamase	1.631410070769617e-08				Eikenella corrodens	ampC-type beta-lactamase	-4.314696655072127e-08
Eikenella corrodens	antibiotic-resistant isoleucyl-tRNA synthetase (ileS)	7.742005229520078e-09				Eikenella corrodens	antibiotic-resistant isoleucyl-tRNA synthetase (ileS)	-6.902769706296275e-10
Eikenella corrodens	antibiotic-resistant murA transferase	-1.7766203112261383e-08				Eikenella corrodens	antibiotic-resistant murA transferase	-3.365766266399751e-09
Eikenella corrodens	blaF family beta-lactamase	-1.4136900564421762e-09				Eikenella corrodens	blaF family beta-lactamase	-1.620347554128992e-08
Eikenella corrodens	blaS	-6.77594268890705e-08				Eikenella corrodens	blaS	-1.339200441579383e-08
Eikenella corrodens	blaZ beta-lactamase	1.1558140092964161e-09				Eikenella corrodens	blaZ beta-lactamase	1.556238387291932e-09
Eikenella corrodens	cepA beta-lactamase	-1.839014050992595e-10				Eikenella corrodens	cepA beta-lactamase	8.341429919402178e-10
Eikenella corrodens	chloramphenicol acetyltransferase (CAT)	1.9360160292094442e-08				Eikenella corrodens	chloramphenicol acetyltransferase (CAT)	9.316854303465629e-09
Eikenella corrodens	chloramphenicol phosphotransferase	5.868907549409914e-09				Eikenella corrodens	chloramphenicol phosphotransferase	-2.971207516523165e-08
Eikenella corrodens	ciprofloxacin phosphotransferase	-3.507860932254833e-09				Eikenella corrodens	ciprofloxacin phosphotransferase	1.0676300209876668e-08
Eikenella corrodens	class A Bacillus anthracis Bla beta-lactamase	-1.3271139373036185e-08				Eikenella corrodens	class A Bacillus anthracis Bla beta-lactamase	-3.125595159819712e-08
Eikenella corrodens	class A LRA beta-lactamase	-1.3249496510617722e-07				Eikenella corrodens	class A LRA beta-lactamase	-4.533972633356464e-10
Eikenella corrodens	class C LRA beta-lactamase	1.337315929685334e-08				Eikenella corrodens	class C LRA beta-lactamase	6.947761585988064e-10
Eikenella corrodens	class D LRA beta-lactamase	-9.00245938587152e-11				Eikenella corrodens	class D LRA beta-lactamase	6.4576356782160095e-09
Eikenella corrodens	cpa acetyltransferase	-2.483606889263132e-09				Eikenella corrodens	cpa acetyltransferase	-1.6883232505313577e-09
Eikenella corrodens	defensin resistant mprF	2.1111546790913724e-08				Eikenella corrodens	defensin resistant mprF	4.855951673219682e-09
Eikenella corrodens	elfamycin resistant EF-Tu	6.6788643556618656e-09				Eikenella corrodens	elfamycin resistant EF-Tu	-2.0355317232766293e-08
Eikenella corrodens	fluoroquinolone resistant parC	-1.0405307225408283e-08				Eikenella corrodens	fluoroquinolone resistant parC	-2.4091867808639064e-08
Eikenella corrodens	fosC phosphotransferase family	2.704059895580036e-09				Eikenella corrodens	fosC phosphotransferase family	-6.353804389871108e-11
Eikenella corrodens	fosfomycin thiol transferase	-1.4597698126115894e-07				Eikenella corrodens	fosfomycin thiol transferase	1.3315702115398382e-09
Eikenella corrodens	fusidic acid inactivation enzyme	-1.8400241693828502e-11				Eikenella corrodens	fusidic acid inactivation enzyme	1.5206209814844234e-08
Eikenella corrodens	gimA family macrolide glycosyltransferase	-6.517424872270589e-09				Eikenella corrodens	gimA family macrolide glycosyltransferase	-5.796888251255766e-09
Eikenella corrodens	glycopeptide resistance gene cluster	1.3032019667648042e-07				Eikenella corrodens	glycopeptide resistance gene cluster	2.5544717151502815e-08
Eikenella corrodens	intrinsic colistin resistant phosphoethanolamine transferase	1.04995410439759e-08				Eikenella corrodens	intrinsic colistin resistant phosphoethanolamine transferase	-2.6665623447495644e-07
Eikenella corrodens	kdpDE	-5.0726748305118e-08				Eikenella corrodens	kdpDE	-8.442501205551387e-09
Eikenella corrodens	lincosamide nucleotidyltransferase (LNU)	3.2648211307405806e-08				Eikenella corrodens	lincosamide nucleotidyltransferase (LNU)	-7.0118099233767685e-09
Eikenella corrodens	lipid A acyltransferase	-3.689629915478084e-10				Eikenella corrodens	lipid A acyltransferase	-5.8598758581088924e-08
Eikenella corrodens	lipid A phosphatase	-3.2099334188491443e-09				Eikenella corrodens	lipid A phosphatase	7.91589753089687e-09
Eikenella corrodens	macrolide esterase	-1.3435574682456853e-09				Eikenella corrodens	macrolide esterase	2.6995110920637565e-09
Eikenella corrodens	macrolide phosphotransferase (MPH)	3.4469366967614936e-08				Eikenella corrodens	macrolide phosphotransferase (MPH)	1.0421318909914881e-07
Eikenella corrodens	major facilitator superfamily (MFS) antibiotic efflux pump	2.3758883261239076e-07				Eikenella corrodens	major facilitator superfamily (MFS) antibiotic efflux pump	-3.5615867542299127e-08
Eikenella corrodens	methicillin resistant PBP2	2.0525843840501676e-08				Eikenella corrodens	methicillin resistant PBP2	-6.69666418547289e-07
Eikenella corrodens	mgt macrolide glycotransferase	-2.897305845496813e-07				Eikenella corrodens	mgt macrolide glycotransferase	-1.858701673356838e-08
Eikenella corrodens	multidrug and toxic compound extrusion (MATE) transporter	1.0949273981851673e-08				Eikenella corrodens	multidrug and toxic compound extrusion (MATE) transporter	1.3611204569456747e-08
Eikenella corrodens	non-erm 23S ribosomal RNA methyltransferase (A1067)	5.705629696526764e-09				Eikenella corrodens	non-erm 23S ribosomal RNA methyltransferase (A1067)	-1.1101320602755287e-08
Eikenella corrodens	non-erm 23S ribosomal RNA methyltransferase (G748)	-8.26441336812486e-09				Eikenella corrodens	non-erm 23S ribosomal RNA methyltransferase (G748)	-2.911267695594554e-09
Eikenella corrodens	ole glycosyltransferase	-3.436900974792305e-08				Eikenella corrodens	ole glycosyltransferase	7.418203206563409e-09
Eikenella corrodens	pmr phosphoethanolamine transferase	8.210312971530381e-09				Eikenella corrodens	pmr phosphoethanolamine transferase	-2.9836352956870067e-09
Eikenella corrodens	quinolone resistance protein (qnr)	1.3609484526493507e-08				Eikenella corrodens	quinolone resistance protein (qnr)	-8.616504860087675e-08
Eikenella corrodens	resistance-nodulation-cell division (RND) antibiotic efflux pump	3.075831404288921e-07				Eikenella corrodens	resistance-nodulation-cell division (RND) antibiotic efflux pump	-1.4943590768565942e-08
Eikenella corrodens	rifampin ADP-ribosyltransferase (Arr)	-5.718630226688222e-09				Eikenella corrodens	rifampin ADP-ribosyltransferase (Arr)	-8.311907314395991e-07
Eikenella corrodens	rifampin glycosyltransferase	-1.867059068502824e-07				Eikenella corrodens	rifampin glycosyltransferase	-1.0780671840853546e-08
Eikenella corrodens	rifampin monooxygenase	1.2357654263572029e-08				Eikenella corrodens	rifampin monooxygenase	8.778590287257717e-10
Eikenella corrodens	rifampin phosphotransferase	7.741619689436317e-09				Eikenella corrodens	rifampin phosphotransferase	3.5739880550555385e-07
Eikenella corrodens	rifamycin-resistant beta-subunit of RNA polymerase (rpoB)	2.5957792894663525e-09				Eikenella corrodens	rifamycin-resistant beta-subunit of RNA polymerase (rpoB)	-1.661831733122883e-09
Eikenella corrodens	small multidrug resistance (SMR) antibiotic efflux pump	4.274610365960694e-09				Eikenella corrodens	small multidrug resistance (SMR) antibiotic efflux pump	-2.1316026140799612e-08
Eikenella corrodens	streptogramin vat acetyltransferase	1.2178718535954825e-08				Eikenella corrodens	streptogramin vat acetyltransferase	-4.914405365292989e-09
Eikenella corrodens	streptogramin vgb lyase	-1.2763169801611758e-10				Eikenella corrodens	streptogramin vgb lyase	4.410411716922422e-08
Eikenella corrodens	streptothricin acetyltransferase (SAT)	1.8490120132391813e-08				Eikenella corrodens	streptothricin acetyltransferase (SAT)	-1.0220822580147722e-08
Eikenella corrodens	subclass B1 PEDO beta-lactamase	-7.2755278597138005e-09				Eikenella corrodens	subclass B1 PEDO beta-lactamase	-2.906893783432953e-08
Eikenella corrodens	subclass B1 Vibrio cholerae varG beta-lactamase	-1.6692300395988596e-08				Eikenella corrodens	subclass B1 Vibrio cholerae varG beta-lactamase	1.6045253455433268e-08
Eikenella corrodens	subclass B3 LRA beta-lactamase	7.3001962848880725e-09				Eikenella corrodens	subclass B3 LRA beta-lactamase	6.104906495591545e-08
Eikenella corrodens	subclass B3 PEDO beta-lactamase	2.779257484314115e-09				Eikenella corrodens	subclass B3 PEDO beta-lactamase	5.831493846118124e-07
Eikenella corrodens	sulfonamide resistant sul	1.2723286896661505e-08				Eikenella corrodens	sulfonamide resistant sul	1.1195580482344042e-08
Eikenella corrodens	tetracycline inactivation enzyme	4.961048423860635e-08				Eikenella corrodens	tetracycline inactivation enzyme	-2.68290391319995e-08
Eikenella corrodens	tetracycline-resistant ribosomal protection protein	6.803200353792108e-08				Eikenella corrodens	tetracycline-resistant ribosomal protection protein	-4.198811600743524e-08
Eikenella corrodens	trimethoprim resistant dihydrofolate reductase dfr	-5.208495093037503e-09				Eikenella corrodens	trimethoprim resistant dihydrofolate reductase dfr	-5.691311456403824e-08
Eikenella corrodens	tunicamycin resistance protein	-6.275386547651622e-08				Eikenella corrodens	tunicamycin resistance protein	-6.771522495441317e-08
Eikenella corrodens	undecaprenyl pyrophosphate related proteins	-2.8796569720606376e-08				Eikenella corrodens	undecaprenyl pyrophosphate related proteins	-4.134403165210462e-08
Eikenella corrodens	van ligase	2.0063673876051878e-08				Eikenella corrodens	van ligase	3.663539870253632e-08
Eikenella corrodens	vanH	1.67158960497328e-08				Eikenella corrodens	vanH	3.896186396946163e-08
Eikenella corrodens	vanJ membrane protein	-2.7087565915475937e-08				Eikenella corrodens	vanJ membrane protein	7.245470331874102e-07
Eikenella corrodens	vanK	1.4434218095703616e-08				Eikenella corrodens	vanK	-2.6094360017634885e-10
Eikenella corrodens	vanR	1.8357445939518205e-08				Eikenella corrodens	vanR	-8.576262866141246e-09
Eikenella corrodens	vanS	1.8080140210787605e-08				Eikenella corrodens	vanS	-1.293062620339362e-08
Eikenella corrodens	vanT	9.56784499751896e-09				Eikenella corrodens	vanT	-1.204157381113757e-08
Eikenella corrodens	vanU	1.2122632424396603e-08				Eikenella corrodens	vanU	2.7672878735414337e-09
Eikenella corrodens	vanW	1.4787566659537935e-08				Eikenella corrodens	vanW	-4.7293094875141784e-08
Eikenella corrodens	vanX	8.934870587127644e-09				Eikenella corrodens	vanX	3.15214425012639e-08
Eikenella corrodens	vanXY	-5.856867744987029e-10				Eikenella corrodens	vanXY	-5.731780971071003e-09
Eikenella corrodens	vanY	-1.5507560442980014e-09				Eikenella corrodens	vanY	6.453892507920689e-10
Eikenella corrodens	vanZ	-1.0963441804642082e-08				Eikenella corrodens	vanZ	-1.66328997962862e-08
Eikenella corrodens	viomycin phosphotransferase	-6.495196817888111e-09				Eikenella corrodens	viomycin phosphotransferase	-1.4244805455847882e-08
Elizabethkingia anophelis	16S rRNA methyltransferase (A1408)	6.673946536599092e-09				Elizabethkingia anophelis	16S rRNA methyltransferase (A1408)	1.1710024545834314e-08
Elizabethkingia anophelis	16S rRNA methyltransferase (G1405)	1.1137308692887226e-07				Elizabethkingia anophelis	16S rRNA methyltransferase (G1405)	4.82034777471461e-08
Elizabethkingia anophelis	16s rRNA with mutation conferring resistance to aminoglycoside antibiotics	5.575235095055318e-08				Elizabethkingia anophelis	16s rRNA with mutation conferring resistance to aminoglycoside antibiotics	-2.2840954849393417e-08
Elizabethkingia anophelis	23S rRNA with mutation conferring resistance to macrolide antibiotics	1.9964524644245075e-08				Elizabethkingia anophelis	23S rRNA with mutation conferring resistance to macrolide antibiotics	6.755707395149984e-08
Elizabethkingia anophelis	23S rRNA with mutation conferring resistance to phenicol antibiotics	8.75257523251544e-08				Elizabethkingia anophelis	23S rRNA with mutation conferring resistance to phenicol antibiotics	-6.452165669425122e-08
Elizabethkingia anophelis	AAC(2')	7.5923756003005e-08				Elizabethkingia anophelis	AAC(2')	-8.058464849270317e-08
Elizabethkingia anophelis	AAC(3)	2.5306204650750887e-07				Elizabethkingia anophelis	AAC(3)	-8.982489094101298e-08
Elizabethkingia anophelis	AAC(6')	-4.389234265555945e-07				Elizabethkingia anophelis	AAC(6')	4.1766118275102933e-07
Elizabethkingia anophelis	ABC-F ATP-binding cassette ribosomal protection protein	6.89928267240589e-07				Elizabethkingia anophelis	ABC-F ATP-binding cassette ribosomal protection protein	-3.0399142182284166e-07
Elizabethkingia anophelis	ACC beta-lactamase	-3.5954683725348835e-07				Elizabethkingia anophelis	ACC beta-lactamase	3.33216019033743e-07
Elizabethkingia anophelis	ACI beta-lactamase	1.0912759788446118e-07				Elizabethkingia anophelis	ACI beta-lactamase	-4.7951333601926084e-08
Elizabethkingia anophelis	ACT beta-lactamase	-1.2856687916262072e-07				Elizabethkingia anophelis	ACT beta-lactamase	5.53774524084914e-09
Elizabethkingia anophelis	ADC beta-lactamase without carbapenemase activity	8.523037713593107e-09				Elizabethkingia anophelis	ADC beta-lactamase without carbapenemase activity	-3.384552180537619e-09
Elizabethkingia anophelis	AER beta-lactamase	1.734164211912089e-08				Elizabethkingia anophelis	AER beta-lactamase	-1.454269016887042e-08
Elizabethkingia anophelis	AIM beta-lactamase	-4.462818917059453e-08				Elizabethkingia anophelis	AIM beta-lactamase	3.388155807405432e-08
Elizabethkingia anophelis	ANT(2'')	-1.7105967096468523e-08				Elizabethkingia anophelis	ANT(2'')	-1.0050247066615927e-08
Elizabethkingia anophelis	ANT(3'')	2.666138022611901e-08				Elizabethkingia anophelis	ANT(3'')	-1.3971157931622406e-07
Elizabethkingia anophelis	ANT(4')	-4.3508687426186784e-08				Elizabethkingia anophelis	ANT(4')	-3.60690424182159e-08
Elizabethkingia anophelis	ANT(6)	4.1935199819626463e-07				Elizabethkingia anophelis	ANT(6)	-6.861037311680635e-08
Elizabethkingia anophelis	ANT(9)	-5.080738096147896e-07				Elizabethkingia anophelis	ANT(9)	7.002971673183872e-08
Elizabethkingia anophelis	APH(2'')	1.8553740866278605e-07				Elizabethkingia anophelis	APH(2'')	-1.9128382528933142e-08
Elizabethkingia anophelis	APH(3'')	-1.8165818401246642e-07				Elizabethkingia anophelis	APH(3'')	-3.7204903872611836e-09
Elizabethkingia anophelis	APH(3')	4.382442584642977e-07				Elizabethkingia anophelis	APH(3')	-1.0496198873579651e-07
Elizabethkingia anophelis	APH(4)	-2.143252487156814e-07				Elizabethkingia anophelis	APH(4)	4.8147281256706663e-08
Elizabethkingia anophelis	APH(6)	1.2464344832742863e-07				Elizabethkingia anophelis	APH(6)	1.2759729886505704e-07
Elizabethkingia anophelis	APH(7'')	-1.651796299717778e-07				Elizabethkingia anophelis	APH(7'')	1.471594652716564e-08
Elizabethkingia anophelis	APH(9)	-3.050767529641363e-08				Elizabethkingia anophelis	APH(9)	3.6272998306953334e-08
Elizabethkingia anophelis	ARL Beta-lactamase	-6.374450625356949e-08				Elizabethkingia anophelis	ARL Beta-lactamase	1.296391341944026e-08
Elizabethkingia anophelis	ATP-binding cassette (ABC) antibiotic efflux pump	-8.279986509811841e-07				Elizabethkingia anophelis	ATP-binding cassette (ABC) antibiotic efflux pump	1.534798283439426e-08
Elizabethkingia anophelis	BAT Beta-lactamase	8.284782384254709e-07				Elizabethkingia anophelis	BAT Beta-lactamase	-2.3127686292910635e-07
Elizabethkingia anophelis	BCL Beta-lactamase	-2.802855294331883e-08				Elizabethkingia anophelis	BCL Beta-lactamase	-1.701443625327547e-07
Elizabethkingia anophelis	BIC Beta-lactamase	5.425904534436866e-08				Elizabethkingia anophelis	BIC Beta-lactamase	-1.2762202021806965e-10
Elizabethkingia anophelis	BJP beta-lactamase	-3.179243071628751e-08				Elizabethkingia anophelis	BJP beta-lactamase	3.9929360110242964e-07
Elizabethkingia anophelis	BKC Beta-lactamase	-1.667617243099729e-08				Elizabethkingia anophelis	BKC Beta-lactamase	8.717347249484566e-09
Elizabethkingia anophelis	BRO Beta-lactamase	-2.7224236738408617e-08				Elizabethkingia anophelis	BRO Beta-lactamase	1.1155359640117e-08
Elizabethkingia anophelis	BUT beta-lactamase	-1.6613589944743892e-08				Elizabethkingia anophelis	BUT beta-lactamase	-1.3778786909074661e-08
Elizabethkingia anophelis	Bah amidohydrolase	6.032083123643016e-08				Elizabethkingia anophelis	Bah amidohydrolase	1.2153665504260874e-08
Elizabethkingia anophelis	Bc beta-lactamase	1.1939697878521274e-08				Elizabethkingia anophelis	Bc beta-lactamase	1.299920776713538e-08
Elizabethkingia anophelis	BlaA beta-lactamase	-4.357807963503021e-08				Elizabethkingia anophelis	BlaA beta-lactamase	-1.0545247735012342e-08
Elizabethkingia anophelis	BlaB beta-lactamase	-3.3250792453013514e-08				Elizabethkingia anophelis	BlaB beta-lactamase	-3.3722900028257226e-10
Elizabethkingia anophelis	Bleomycin resistant protein	2.0373582878586355e-09				Elizabethkingia anophelis	Bleomycin resistant protein	-2.00377619135244e-08
Elizabethkingia anophelis	CAM beta-lactamase	-3.784442651043558e-08				Elizabethkingia anophelis	CAM beta-lactamase	-6.953507019444311e-09
Elizabethkingia anophelis	CARB beta-lactamase	-1.1506529748580803e-08				Elizabethkingia anophelis	CARB beta-lactamase	1.5337516840492572e-08
Elizabethkingia anophelis	CAU beta-lactamase	-1.9444911918515462e-08				Elizabethkingia anophelis	CAU beta-lactamase	-2.05113100942161e-08
Elizabethkingia anophelis	CBP beta-lactamase	3.352626913639482e-08				Elizabethkingia anophelis	CBP beta-lactamase	1.132533078548823e-08
Elizabethkingia anophelis	CGA beta-lactamase	-1.638389788345715e-08				Elizabethkingia anophelis	CGA beta-lactamase	-2.2938717500818104e-08
Elizabethkingia anophelis	CIA beta-lactamase	-2.0888613673934755e-08				Elizabethkingia anophelis	CIA beta-lactamase	-1.1148585920945715e-08
Elizabethkingia anophelis	CKO beta-lactamase	-7.158506857126288e-09				Elizabethkingia anophelis	CKO beta-lactamase	7.431543629305074e-09
Elizabethkingia anophelis	CME beta-lactamase	-7.432003689173183e-09				Elizabethkingia anophelis	CME beta-lactamase	3.59638106520752e-08
Elizabethkingia anophelis	CMY beta-lactamase	-4.749478125820477e-08				Elizabethkingia anophelis	CMY beta-lactamase	1.1164112763052173e-09
Elizabethkingia anophelis	CTX-M beta-lactamase	-1.1321875179130648e-07				Elizabethkingia anophelis	CTX-M beta-lactamase	9.773334115780999e-08
Elizabethkingia anophelis	CblA beta-lactamase	-2.993426280507333e-08				Elizabethkingia anophelis	CblA beta-lactamase	-6.896519690171467e-09
Elizabethkingia anophelis	CcrA beta-lactamase	8.262946656595886e-08				Elizabethkingia anophelis	CcrA beta-lactamase	9.701569146890028e-09
Elizabethkingia anophelis	CepS beta-lactamase	8.231192886832363e-08				Elizabethkingia anophelis	CepS beta-lactamase	-8.614911541826273e-08
Elizabethkingia anophelis	Cfr 23S ribosomal RNA methyltransferase	-1.0923401517581463e-07				Elizabethkingia anophelis	Cfr 23S ribosomal RNA methyltransferase	7.916220339884967e-09
Elizabethkingia anophelis	CfxA beta-lactamase	-2.510954212037624e-07				Elizabethkingia anophelis	CfxA beta-lactamase	-4.938520265420255e-08
Elizabethkingia anophelis	CphA beta-lactamase	-3.459913881739483e-08				Elizabethkingia anophelis	CphA beta-lactamase	2.0308941939876104e-08
Elizabethkingia anophelis	DES beta-lactamase	2.377972229947755e-08				Elizabethkingia anophelis	DES beta-lactamase	-3.762780221889624e-09
Elizabethkingia anophelis	DHA beta-lactamase	2.2341603284530972e-07				Elizabethkingia anophelis	DHA beta-lactamase	-3.0121122720015183e-08
Elizabethkingia anophelis	DIM beta-lactamase	-1.0422083001557003e-08				Elizabethkingia anophelis	DIM beta-lactamase	7.312267586511333e-09
Elizabethkingia anophelis	EBR beta-lactamase	-1.3255026243037375e-08				Elizabethkingia anophelis	EBR beta-lactamase	-3.422952464742163e-08
Elizabethkingia anophelis	ESP beta-lactamase	-3.6932805998951944e-08				Elizabethkingia anophelis	ESP beta-lactamase	7.712170883063585e-08
Elizabethkingia anophelis	EXO beta-lactamase	-7.789933950884362e-07				Elizabethkingia anophelis	EXO beta-lactamase	5.321095039137652e-09
Elizabethkingia anophelis	Edeine acetyltransferase	-1.5120139050736758e-08				Elizabethkingia anophelis	Edeine acetyltransferase	-2.5994587703054986e-09
Elizabethkingia anophelis	Erm 23S ribosomal RNA methyltransferase	-2.7992533201481514e-07				Elizabethkingia anophelis	Erm 23S ribosomal RNA methyltransferase	1.693314460807294e-08
Elizabethkingia anophelis	FAR beta-lactamase	5.484058685475846e-08				Elizabethkingia anophelis	FAR beta-lactamase	1.1506084136168045e-07
Elizabethkingia anophelis	FEZ beta-lactamase	1.0067266833987197e-06				Elizabethkingia anophelis	FEZ beta-lactamase	6.611443257965209e-08
Elizabethkingia anophelis	FONA beta-lactamase	-3.870796511083793e-08				Elizabethkingia anophelis	FONA beta-lactamase	-3.007013021777974e-07
Elizabethkingia anophelis	FOX beta-lactamase	5.8893276301466774e-08				Elizabethkingia anophelis	FOX beta-lactamase	-2.0602451154226008e-07
Elizabethkingia anophelis	FPH beta-lactamase	-1.7756151160084475e-08				Elizabethkingia anophelis	FPH beta-lactamase	1.8128959204172868e-08
Elizabethkingia anophelis	FRI beta-lactamase	-4.15231657939832e-08				Elizabethkingia anophelis	FRI beta-lactamase	-2.6213365833234273e-09
Elizabethkingia anophelis	FTU beta-lactamase	-1.8686767028170664e-08				Elizabethkingia anophelis	FTU beta-lactamase	-1.7480043116815045e-09
Elizabethkingia anophelis	Fom phosphotransferase family	-1.4941831793932093e-09				Elizabethkingia anophelis	Fom phosphotransferase family	5.799500187627669e-09
Elizabethkingia anophelis	GES beta-lactamase	-1.4555700279815366e-08				Elizabethkingia anophelis	GES beta-lactamase	-2.4919766091808987e-08
Elizabethkingia anophelis	GOB beta-lactamase	-2.608482899837906e-08				Elizabethkingia anophelis	GOB beta-lactamase	1.2829740371134148e-08
Elizabethkingia anophelis	GPC beta-lactamase	-2.4600919630221977e-08				Elizabethkingia anophelis	GPC beta-lactamase	-2.192226910131655e-08
Elizabethkingia anophelis	General Bacterial Porin with reduced permeability to beta-lactams	-3.170439923670523e-08				Elizabethkingia anophelis	General Bacterial Porin with reduced permeability to beta-lactams	4.7518726933967567e-07
Elizabethkingia anophelis	HERA beta-lactamase	5.7482705196731205e-08				Elizabethkingia anophelis	HERA beta-lactamase	-4.2929987958278344e-08
Elizabethkingia anophelis	HMB beta-lactamase	-3.9623609572105186e-08				Elizabethkingia anophelis	HMB beta-lactamase	2.40908403025554e-09
Elizabethkingia anophelis	IDC beta-lactamase	4.674961254177949e-08				Elizabethkingia anophelis	IDC beta-lactamase	-3.251774483549097e-09
Elizabethkingia anophelis	IMI beta-lactamase	-2.7772730787917753e-08				Elizabethkingia anophelis	IMI beta-lactamase	-7.188071312191986e-10
Elizabethkingia anophelis	IMP beta-lactamase	-3.8525693300771925e-08				Elizabethkingia anophelis	IMP beta-lactamase	-4.297563184329827e-08
Elizabethkingia anophelis	IND beta-lactamase	-2.0762249705012284e-08				Elizabethkingia anophelis	IND beta-lactamase	5.580502925172183e-09
Elizabethkingia anophelis	Intrinsic peptide antibiotic resistant Lps	-1.8862807439485708e-08				Elizabethkingia anophelis	Intrinsic peptide antibiotic resistant Lps	4.896195603832787e-08
Elizabethkingia anophelis	JOHN beta-lactamase	1.3850817839972745e-08				Elizabethkingia anophelis	JOHN beta-lactamase	-3.4815120509274956e-08
Elizabethkingia anophelis	KHM beta-lactamase	-1.9817148390401424e-07				Elizabethkingia anophelis	KHM beta-lactamase	-2.2494786537272236e-08
Elizabethkingia anophelis	KPC beta-lactamase	1.3426553310702733e-08				Elizabethkingia anophelis	KPC beta-lactamase	-2.9707870274661387e-08
Elizabethkingia anophelis	L1 family beta-lactamase	-2.4100885577287865e-08				Elizabethkingia anophelis	L1 family beta-lactamase	1.4120330960518538e-08
Elizabethkingia anophelis	LAP beta-lactamase	-1.2870124847506824e-08				Elizabethkingia anophelis	LAP beta-lactamase	2.9730089014671773e-08
Elizabethkingia anophelis	LCR beta-lactamase	-7.561702431715266e-09				Elizabethkingia anophelis	LCR beta-lactamase	3.9651491903061445e-09
Elizabethkingia anophelis	LEN beta-lactamase	-1.6907230266660988e-08				Elizabethkingia anophelis	LEN beta-lactamase	4.088834647850387e-08
Elizabethkingia anophelis	LMB beta-lactamase	2.3527874840611905e-08				Elizabethkingia anophelis	LMB beta-lactamase	-2.0626152306791584e-09
Elizabethkingia anophelis	Llm 23S ribosomal RNA methyltransferase	-4.1118741539231195e-07				Elizabethkingia anophelis	Llm 23S ribosomal RNA methyltransferase	1.3498643494374922e-08
Elizabethkingia anophelis	MCR phosphoethanolamine transferase	-2.9561029750523765e-08				Elizabethkingia anophelis	MCR phosphoethanolamine transferase	-7.549878068184953e-08
Elizabethkingia anophelis	MIR beta-lactamase	7.522759408121978e-08				Elizabethkingia anophelis	MIR beta-lactamase	5.61496546637859e-09
Elizabethkingia anophelis	MOX beta-lactamase	3.9150558243957675e-07				Elizabethkingia anophelis	MOX beta-lactamase	1.4051450256635773e-07
Elizabethkingia anophelis	MSI beta-lactamase	-2.120482631368653e-08				Elizabethkingia anophelis	MSI beta-lactamase	5.4015118479307816e-08
Elizabethkingia anophelis	MUS beta-lactamase	6.90648932934545e-08				Elizabethkingia anophelis	MUS beta-lactamase	1.5128603077860362e-08
Elizabethkingia anophelis	NDM beta-lactamase	-1.8634266988913747e-08				Elizabethkingia anophelis	NDM beta-lactamase	-6.888208421894532e-08
Elizabethkingia anophelis	NPS beta-lactamase	9.520550987725909e-09				Elizabethkingia anophelis	NPS beta-lactamase	-2.6837720327083563e-09
Elizabethkingia anophelis	NmcA beta-lactamase	-2.1081937715059642e-08				Elizabethkingia anophelis	NmcA beta-lactamase	4.04496317514659e-09
Elizabethkingia anophelis	OCH beta-lactamase	1.1221762987107946e-07				Elizabethkingia anophelis	OCH beta-lactamase	7.477441948785847e-09
Elizabethkingia anophelis	OKP beta-lactamase	-3.153301930597689e-08				Elizabethkingia anophelis	OKP beta-lactamase	-7.314050070245665e-09
Elizabethkingia anophelis	OXA beta-lactamase	-2.6074988720188984e-07				Elizabethkingia anophelis	OXA beta-lactamase	-2.646111181466278e-07
Elizabethkingia anophelis	Outer Membrane Porin (Opr)	6.922708065662643e-07				Elizabethkingia anophelis	Outer Membrane Porin (Opr)	-1.8761036228737108e-10
Elizabethkingia anophelis	PAC beta-lactamase	-4.7576828529917643e-08				Elizabethkingia anophelis	PAC beta-lactamase	1.1848754094476602e-08
Elizabethkingia anophelis	PDC beta-lactamase	3.8718506146217725e-09				Elizabethkingia anophelis	PDC beta-lactamase	-4.518226182198097e-09
Elizabethkingia anophelis	PER beta-lactamase	-1.545719699200432e-08				Elizabethkingia anophelis	PER beta-lactamase	1.505465213431666e-07
Elizabethkingia anophelis	PNGM beta-lactamase	1.982610043999152e-07				Elizabethkingia anophelis	PNGM beta-lactamase	-2.2113589726066045e-08
Elizabethkingia anophelis	R39 beta-lactamase	-1.3794049058631735e-08				Elizabethkingia anophelis	R39 beta-lactamase	-2.701961289208065e-07
Elizabethkingia anophelis	RCP beta-lactamase	-2.1337635659748462e-08				Elizabethkingia anophelis	RCP beta-lactamase	5.566489624563302e-09
Elizabethkingia anophelis	ROB beta-lactamase	-5.7085093265446875e-08				Elizabethkingia anophelis	ROB beta-lactamase	2.0729910347000056e-09
Elizabethkingia anophelis	RSA beta-lactamase	5.3062847833208176e-08				Elizabethkingia anophelis	RSA beta-lactamase	-4.949070911512558e-09
Elizabethkingia anophelis	RbpA bacterial RNA polymerase-binding protein	-1.798833972300803e-08				Elizabethkingia anophelis	RbpA bacterial RNA polymerase-binding protein	-1.836383262671464e-08
Elizabethkingia anophelis	Rm3 family beta-lactamase	1.9698367057859365e-08				Elizabethkingia anophelis	Rm3 family beta-lactamase	-1.0121014395700647e-08
Elizabethkingia anophelis	SCO beta-lactamase	-1.2775066440510591e-09				Elizabethkingia anophelis	SCO beta-lactamase	-4.4843227128162844e-09
Elizabethkingia anophelis	SFH beta-lactamase	-1.9243082566897614e-08				Elizabethkingia anophelis	SFH beta-lactamase	7.273656329429411e-09
Elizabethkingia anophelis	SHV beta-lactamase	6.559582742575737e-08				Elizabethkingia anophelis	SHV beta-lactamase	1.1296027126353626e-08
Elizabethkingia anophelis	SHW beta-lactamase	-2.6777254259924557e-08				Elizabethkingia anophelis	SHW beta-lactamase	8.176947060540384e-07
Elizabethkingia anophelis	SIM beta-lactamase	8.297499672677042e-09				Elizabethkingia anophelis	SIM beta-lactamase	1.804107818048982e-08
Elizabethkingia anophelis	SMB beta-lactamase	-1.8827349529274023e-07				Elizabethkingia anophelis	SMB beta-lactamase	1.5835817934963763e-08
Elizabethkingia anophelis	SME beta-lactamase	-1.2985550654968255e-09				Elizabethkingia anophelis	SME beta-lactamase	-1.4929767312448111e-09
Elizabethkingia anophelis	SPM beta-lactamase	6.807798689563547e-08				Elizabethkingia anophelis	SPM beta-lactamase	5.1361360690938355e-08
Elizabethkingia anophelis	SRT beta-lactamase	-2.2567925222378445e-08				Elizabethkingia anophelis	SRT beta-lactamase	1.6451112363738376e-08
Elizabethkingia anophelis	Sed beta-lactamase	-1.846359113777189e-07				Elizabethkingia anophelis	Sed beta-lactamase	1.6043574664271627e-08
Elizabethkingia anophelis	TEM beta-lactamase	3.389937723680317e-07				Elizabethkingia anophelis	TEM beta-lactamase	5.238974444298414e-09
Elizabethkingia anophelis	THIN-B beta-lactamase	-3.4732211440551915e-08				Elizabethkingia anophelis	THIN-B beta-lactamase	-1.592020304430729e-08
Elizabethkingia anophelis	TLA beta-lactamase	-7.279668725669495e-09				Elizabethkingia anophelis	TLA beta-lactamase	-7.792463765292223e-09
Elizabethkingia anophelis	TMB beta-lactamase	-3.008134650914973e-09				Elizabethkingia anophelis	TMB beta-lactamase	3.456830795936759e-10
Elizabethkingia anophelis	TRU beta-lactamase	-2.42741067097243e-07				Elizabethkingia anophelis	TRU beta-lactamase	1.3811859755036351e-08
Elizabethkingia anophelis	Target protecting FusB-type protein conferring resistance to Fusidic acid	-3.0000516481929874e-08				Elizabethkingia anophelis	Target protecting FusB-type protein conferring resistance to Fusidic acid	-1.9753350039106198e-08
Elizabethkingia anophelis	VEB beta-lactamase	-4.1345713259032154e-08				Elizabethkingia anophelis	VEB beta-lactamase	-6.286823364161128e-09
Elizabethkingia anophelis	VIM beta-lactamase	-2.0201135463803518e-08				Elizabethkingia anophelis	VIM beta-lactamase	-4.7730807752091084e-09
Elizabethkingia anophelis	VMB beta-lactamase	9.097392526751264e-09				Elizabethkingia anophelis	VMB beta-lactamase	-3.323653046814144e-08
Elizabethkingia anophelis	YRC Beta-lactamase	-1.1979462851368043e-07				Elizabethkingia anophelis	YRC Beta-lactamase	8.744401338984051e-08
Elizabethkingia anophelis	amp acetyltransferase	-2.0968109628091293e-08				Elizabethkingia anophelis	amp acetyltransferase	7.626659387312054e-09
Elizabethkingia anophelis	ampC-type beta-lactamase	-1.620274806155164e-08				Elizabethkingia anophelis	ampC-type beta-lactamase	1.0490816889045127e-08
Elizabethkingia anophelis	antibiotic-resistant isoleucyl-tRNA synthetase (ileS)	3.2089180946404813e-09				Elizabethkingia anophelis	antibiotic-resistant isoleucyl-tRNA synthetase (ileS)	-8.385557759754905e-11
Elizabethkingia anophelis	antibiotic-resistant murA transferase	1.7783790123827306e-07				Elizabethkingia anophelis	antibiotic-resistant murA transferase	-1.9332430278055332e-08
Elizabethkingia anophelis	blaF family beta-lactamase	-1.575723073103727e-08				Elizabethkingia anophelis	blaF family beta-lactamase	6.75005935407644e-10
Elizabethkingia anophelis	blaS	-8.084064199407998e-07				Elizabethkingia anophelis	blaS	-6.881096135547282e-08
Elizabethkingia anophelis	blaZ beta-lactamase	-4.914725144054014e-08				Elizabethkingia anophelis	blaZ beta-lactamase	5.852114825954665e-09
Elizabethkingia anophelis	cepA beta-lactamase	-2.4604718634263397e-08				Elizabethkingia anophelis	cepA beta-lactamase	3.0813968283523785e-09
Elizabethkingia anophelis	chloramphenicol acetyltransferase (CAT)	-4.718833933999667e-07				Elizabethkingia anophelis	chloramphenicol acetyltransferase (CAT)	7.148264164835548e-08
Elizabethkingia anophelis	chloramphenicol phosphotransferase	-1.1611048585611967e-09				Elizabethkingia anophelis	chloramphenicol phosphotransferase	7.007128125003575e-08
Elizabethkingia anophelis	ciprofloxacin phosphotransferase	-3.0438895616733737e-08				Elizabethkingia anophelis	ciprofloxacin phosphotransferase	1.6579486431146373e-08
Elizabethkingia anophelis	class A Bacillus anthracis Bla beta-lactamase	6.00685528822587e-08				Elizabethkingia anophelis	class A Bacillus anthracis Bla beta-lactamase	-1.5367710811874065e-07
Elizabethkingia anophelis	class A LRA beta-lactamase	-2.2261522766289127e-06				Elizabethkingia anophelis	class A LRA beta-lactamase	-2.8777975524778175e-10
Elizabethkingia anophelis	class C LRA beta-lactamase	-8.098507805912474e-08				Elizabethkingia anophelis	class C LRA beta-lactamase	-3.305360206156959e-08
Elizabethkingia anophelis	class D LRA beta-lactamase	-4.2628058338951386e-08				Elizabethkingia anophelis	class D LRA beta-lactamase	1.5040724263673144e-08
Elizabethkingia anophelis	cpa acetyltransferase	5.847784698056909e-08				Elizabethkingia anophelis	cpa acetyltransferase	-6.25611345418826e-09
Elizabethkingia anophelis	defensin resistant mprF	-1.5731471428198198e-07				Elizabethkingia anophelis	defensin resistant mprF	1.2336159496863629e-08
Elizabethkingia anophelis	elfamycin resistant EF-Tu	-4.139155329682863e-08				Elizabethkingia anophelis	elfamycin resistant EF-Tu	4.180826113501026e-08
Elizabethkingia anophelis	fluoroquinolone resistant parC	-1.7943690539301026e-07				Elizabethkingia anophelis	fluoroquinolone resistant parC	-6.78406400558243e-08
Elizabethkingia anophelis	fosC phosphotransferase family	1.9544948068044913e-07				Elizabethkingia anophelis	fosC phosphotransferase family	2.5476839840041758e-09
Elizabethkingia anophelis	fosfomycin thiol transferase	-2.454373556735012e-06				Elizabethkingia anophelis	fosfomycin thiol transferase	-1.3596882188399509e-07
Elizabethkingia anophelis	fusidic acid inactivation enzyme	-2.1108063956566017e-08				Elizabethkingia anophelis	fusidic acid inactivation enzyme	3.470802053185116e-08
Elizabethkingia anophelis	gimA family macrolide glycosyltransferase	4.7491019195639664e-08				Elizabethkingia anophelis	gimA family macrolide glycosyltransferase	-2.0154848583320805e-08
Elizabethkingia anophelis	glycopeptide resistance gene cluster	-3.539198560352042e-07				Elizabethkingia anophelis	glycopeptide resistance gene cluster	4.1851720118815905e-08
Elizabethkingia anophelis	intrinsic colistin resistant phosphoethanolamine transferase	-4.592621589138909e-08				Elizabethkingia anophelis	intrinsic colistin resistant phosphoethanolamine transferase	-2.974235405936492e-07
Elizabethkingia anophelis	kdpDE	1.185268312388146e-06				Elizabethkingia anophelis	kdpDE	-2.5120634850034722e-08
Elizabethkingia anophelis	lincosamide nucleotidyltransferase (LNU)	-6.498641342072119e-08				Elizabethkingia anophelis	lincosamide nucleotidyltransferase (LNU)	-1.4915394905510865e-09
Elizabethkingia anophelis	lipid A acyltransferase	-9.188494354304615e-08				Elizabethkingia anophelis	lipid A acyltransferase	-1.583388187627852e-07
Elizabethkingia anophelis	lipid A phosphatase	2.2482060093141784e-07				Elizabethkingia anophelis	lipid A phosphatase	4.087668883746123e-09
Elizabethkingia anophelis	macrolide esterase	-1.6143050665901317e-07				Elizabethkingia anophelis	macrolide esterase	-2.3558430612603714e-09
Elizabethkingia anophelis	macrolide phosphotransferase (MPH)	-7.068220717528589e-08				Elizabethkingia anophelis	macrolide phosphotransferase (MPH)	2.50191183260238e-07
Elizabethkingia anophelis	major facilitator superfamily (MFS) antibiotic efflux pump	-5.214566012661873e-07				Elizabethkingia anophelis	major facilitator superfamily (MFS) antibiotic efflux pump	-2.5387582124630927e-08
Elizabethkingia anophelis	methicillin resistant PBP2	1.8379043762644424e-07				Elizabethkingia anophelis	methicillin resistant PBP2	-8.248688928188395e-07
Elizabethkingia anophelis	mgt macrolide glycotransferase	2.890619957507718e-06				Elizabethkingia anophelis	mgt macrolide glycotransferase	-2.7687344644332936e-08
Elizabethkingia anophelis	multidrug and toxic compound extrusion (MATE) transporter	1.9677339077447994e-07				Elizabethkingia anophelis	multidrug and toxic compound extrusion (MATE) transporter	-2.6096215974748315e-07
Elizabethkingia anophelis	non-erm 23S ribosomal RNA methyltransferase (A1067)	-7.263851213835632e-08				Elizabethkingia anophelis	non-erm 23S ribosomal RNA methyltransferase (A1067)	-1.6667438378986092e-08
Elizabethkingia anophelis	non-erm 23S ribosomal RNA methyltransferase (G748)	-2.846980530385762e-07				Elizabethkingia anophelis	non-erm 23S ribosomal RNA methyltransferase (G748)	-5.2580396680128456e-09
Elizabethkingia anophelis	ole glycosyltransferase	-7.337652240431463e-07				Elizabethkingia anophelis	ole glycosyltransferase	-4.2517324432751926e-08
Elizabethkingia anophelis	pmr phosphoethanolamine transferase	-4.718900208106331e-08				Elizabethkingia anophelis	pmr phosphoethanolamine transferase	-1.4699222095535815e-08
Elizabethkingia anophelis	quinolone resistance protein (qnr)	-3.84422365772725e-08				Elizabethkingia anophelis	quinolone resistance protein (qnr)	-1.0973921849695936e-07
Elizabethkingia anophelis	resistance-nodulation-cell division (RND) antibiotic efflux pump	-8.294914701649084e-07				Elizabethkingia anophelis	resistance-nodulation-cell division (RND) antibiotic efflux pump	-2.2788409884264505e-08
Elizabethkingia anophelis	rifampin ADP-ribosyltransferase (Arr)	-1.653282537670119e-07				Elizabethkingia anophelis	rifampin ADP-ribosyltransferase (Arr)	-9.61579714056902e-07
Elizabethkingia anophelis	rifampin glycosyltransferase	3.4869539358894127e-06				Elizabethkingia anophelis	rifampin glycosyltransferase	-6.653229455391905e-07
Elizabethkingia anophelis	rifampin monooxygenase	1.3654412801565573e-09				Elizabethkingia anophelis	rifampin monooxygenase	-1.4530219413216525e-08
Elizabethkingia anophelis	rifampin phosphotransferase	-4.325263377973811e-08				Elizabethkingia anophelis	rifampin phosphotransferase	7.420821063669561e-07
Elizabethkingia anophelis	rifamycin-resistant beta-subunit of RNA polymerase (rpoB)	-1.4562566784115773e-07				Elizabethkingia anophelis	rifamycin-resistant beta-subunit of RNA polymerase (rpoB)	-1.4717465365368715e-08
Elizabethkingia anophelis	small multidrug resistance (SMR) antibiotic efflux pump	1.90288273751999e-08				Elizabethkingia anophelis	small multidrug resistance (SMR) antibiotic efflux pump	-3.9860401642094814e-08
Elizabethkingia anophelis	streptogramin vat acetyltransferase	6.374144087562899e-08				Elizabethkingia anophelis	streptogramin vat acetyltransferase	-2.871977467648842e-08
Elizabethkingia anophelis	streptogramin vgb lyase	1.316314243441022e-08				Elizabethkingia anophelis	streptogramin vgb lyase	1.3510705013210682e-07
Elizabethkingia anophelis	streptothricin acetyltransferase (SAT)	-3.915752425382128e-09				Elizabethkingia anophelis	streptothricin acetyltransferase (SAT)	-8.928110403776587e-08
Elizabethkingia anophelis	subclass B1 PEDO beta-lactamase	-8.3886174752296e-08				Elizabethkingia anophelis	subclass B1 PEDO beta-lactamase	-1.1037737897712019e-07
Elizabethkingia anophelis	subclass B1 Vibrio cholerae varG beta-lactamase	6.036811876491345e-08				Elizabethkingia anophelis	subclass B1 Vibrio cholerae varG beta-lactamase	-6.989506193485155e-07
Elizabethkingia anophelis	subclass B3 LRA beta-lactamase	-6.524047289120255e-08				Elizabethkingia anophelis	subclass B3 LRA beta-lactamase	1.6833862678066157e-07
Elizabethkingia anophelis	subclass B3 PEDO beta-lactamase	-4.949635720541327e-09				Elizabethkingia anophelis	subclass B3 PEDO beta-lactamase	1.3033735304126272e-06
Elizabethkingia anophelis	sulfonamide resistant sul	2.2226884391690504e-07				Elizabethkingia anophelis	sulfonamide resistant sul	7.802172158947344e-08
Elizabethkingia anophelis	tetracycline inactivation enzyme	-1.0147816992154345e-07				Elizabethkingia anophelis	tetracycline inactivation enzyme	-1.1107842889787535e-07
Elizabethkingia anophelis	tetracycline-resistant ribosomal protection protein	-1.7078557164939778e-07				Elizabethkingia anophelis	tetracycline-resistant ribosomal protection protein	-2.2684998943965868e-07
Elizabethkingia anophelis	trimethoprim resistant dihydrofolate reductase dfr	8.493422043134512e-08				Elizabethkingia anophelis	trimethoprim resistant dihydrofolate reductase dfr	-1.2368237653424895e-07
Elizabethkingia anophelis	tunicamycin resistance protein	1.0686458175636247e-06				Elizabethkingia anophelis	tunicamycin resistance protein	2.7701557860542802e-08
Elizabethkingia anophelis	undecaprenyl pyrophosphate related proteins	4.6353980733951486e-07				Elizabethkingia anophelis	undecaprenyl pyrophosphate related proteins	1.6448598256658082e-08
Elizabethkingia anophelis	van ligase	-7.34856431582445e-08				Elizabethkingia anophelis	van ligase	1.3869468885500365e-08
Elizabethkingia anophelis	vanH	-1.6412538960700604e-08				Elizabethkingia anophelis	vanH	1.1701173150007468e-07
Elizabethkingia anophelis	vanJ membrane protein	2.8559861638553835e-07				Elizabethkingia anophelis	vanJ membrane protein	1.6562134530669011e-06
Elizabethkingia anophelis	vanK	7.188243186455743e-08				Elizabethkingia anophelis	vanK	3.297761009903026e-08
Elizabethkingia anophelis	vanR	-5.747019017468014e-08				Elizabethkingia anophelis	vanR	-5.443839717190833e-08
Elizabethkingia anophelis	vanS	-3.848054636636381e-08				Elizabethkingia anophelis	vanS	-9.153567306070022e-08
Elizabethkingia anophelis	vanT	3.5103840808827163e-07				Elizabethkingia anophelis	vanT	-8.683960387578265e-08
Elizabethkingia anophelis	vanU	1.0364692560472724e-07				Elizabethkingia anophelis	vanU	-5.766611634927795e-08
Elizabethkingia anophelis	vanW	1.9021602857002785e-07				Elizabethkingia anophelis	vanW	-1.471450424390455e-07
Elizabethkingia anophelis	vanX	-9.473655171815022e-09				Elizabethkingia anophelis	vanX	9.078797228745438e-08
Elizabethkingia anophelis	vanXY	1.1555536017867668e-07				Elizabethkingia anophelis	vanXY	-2.5424960991683746e-08
Elizabethkingia anophelis	vanY	-7.355599867376106e-08				Elizabethkingia anophelis	vanY	-4.019241853103798e-08
Elizabethkingia anophelis	vanZ	6.391614272028368e-08				Elizabethkingia anophelis	vanZ	-2.8704309824825165e-09
Elizabethkingia anophelis	viomycin phosphotransferase	4.3291804983666745e-08				Elizabethkingia anophelis	viomycin phosphotransferase	1.4689353142585366e-08
Elizabethkingia meningoseptica	16S rRNA methyltransferase (A1408)	-5.5939180260769265e-09				Elizabethkingia meningoseptica	16S rRNA methyltransferase (A1408)	7.594195844781712e-09
Elizabethkingia meningoseptica	16S rRNA methyltransferase (G1405)	2.4180867415954667e-08				Elizabethkingia meningoseptica	16S rRNA methyltransferase (G1405)	2.2446842427755855e-08
Elizabethkingia meningoseptica	16s rRNA with mutation conferring resistance to aminoglycoside antibiotics	9.175748871530754e-09				Elizabethkingia meningoseptica	16s rRNA with mutation conferring resistance to aminoglycoside antibiotics	-2.4783486648682713e-08
Elizabethkingia meningoseptica	23S rRNA with mutation conferring resistance to macrolide antibiotics	9.71267341788214e-09				Elizabethkingia meningoseptica	23S rRNA with mutation conferring resistance to macrolide antibiotics	2.08744020138389e-08
Elizabethkingia meningoseptica	23S rRNA with mutation conferring resistance to phenicol antibiotics	7.932769306829949e-09				Elizabethkingia meningoseptica	23S rRNA with mutation conferring resistance to phenicol antibiotics	-3.515093552317455e-08
Elizabethkingia meningoseptica	AAC(2')	-2.347887408046391e-10				Elizabethkingia meningoseptica	AAC(2')	-2.9553966643044216e-08
Elizabethkingia meningoseptica	AAC(3)	4.1705366212143325e-08				Elizabethkingia meningoseptica	AAC(3)	-1.6681878575213934e-08
Elizabethkingia meningoseptica	AAC(6')	-9.017494768347789e-08				Elizabethkingia meningoseptica	AAC(6')	2.485960174637853e-07
Elizabethkingia meningoseptica	ABC-F ATP-binding cassette ribosomal protection protein	1.2266309348467682e-07				Elizabethkingia meningoseptica	ABC-F ATP-binding cassette ribosomal protection protein	-1.463834323196266e-07
Elizabethkingia meningoseptica	ACC beta-lactamase	-5.683573391622203e-08				Elizabethkingia meningoseptica	ACC beta-lactamase	2.038253049869086e-07
Elizabethkingia meningoseptica	ACI beta-lactamase	2.5252990352044556e-08				Elizabethkingia meningoseptica	ACI beta-lactamase	-1.299782886935584e-08
Elizabethkingia meningoseptica	ACT beta-lactamase	-9.16318631745618e-09				Elizabethkingia meningoseptica	ACT beta-lactamase	-1.56337412857429e-08
Elizabethkingia meningoseptica	ADC beta-lactamase without carbapenemase activity	-1.908947124839539e-08				Elizabethkingia meningoseptica	ADC beta-lactamase without carbapenemase activity	-1.8871942687031754e-09
Elizabethkingia meningoseptica	AER beta-lactamase	-3.4270933514036943e-09				Elizabethkingia meningoseptica	AER beta-lactamase	-1.114225857901882e-08
Elizabethkingia meningoseptica	AIM beta-lactamase	-1.1687959423355179e-08				Elizabethkingia meningoseptica	AIM beta-lactamase	3.720377161749675e-08
Elizabethkingia meningoseptica	ANT(2'')	-3.6614034947168872e-09				Elizabethkingia meningoseptica	ANT(2'')	-7.738895279669464e-09
Elizabethkingia meningoseptica	ANT(3'')	-3.3185792551103336e-08				Elizabethkingia meningoseptica	ANT(3'')	-6.62664321682889e-08
Elizabethkingia meningoseptica	ANT(4')	2.327715534717252e-08				Elizabethkingia meningoseptica	ANT(4')	-5.0506013244784114e-08
Elizabethkingia meningoseptica	ANT(6)	9.065644475460917e-08				Elizabethkingia meningoseptica	ANT(6)	3.39451545519904e-08
Elizabethkingia meningoseptica	ANT(9)	-5.2370798865086046e-08				Elizabethkingia meningoseptica	ANT(9)	-2.647729989538317e-08
Elizabethkingia meningoseptica	APH(2'')	2.9751701738215066e-08				Elizabethkingia meningoseptica	APH(2'')	1.9726561241327116e-08
Elizabethkingia meningoseptica	APH(3'')	-2.1630584445039764e-09				Elizabethkingia meningoseptica	APH(3'')	-2.7221451640810022e-08
Elizabethkingia meningoseptica	APH(3')	1.1111422589751335e-07				Elizabethkingia meningoseptica	APH(3')	-1.7357440616680497e-08
Elizabethkingia meningoseptica	APH(4)	-3.658000225864006e-08				Elizabethkingia meningoseptica	APH(4)	-6.042581890609148e-08
Elizabethkingia meningoseptica	APH(6)	1.4628547650553429e-08				Elizabethkingia meningoseptica	APH(6)	1.1516430334313487e-07
Elizabethkingia meningoseptica	APH(7'')	-1.8067528661770852e-08				Elizabethkingia meningoseptica	APH(7'')	-1.0837269120353123e-08
Elizabethkingia meningoseptica	APH(9)	1.1328144308330416e-09				Elizabethkingia meningoseptica	APH(9)	4.4145395109632394e-08
Elizabethkingia meningoseptica	ARL Beta-lactamase	-1.6403102556170963e-08				Elizabethkingia meningoseptica	ARL Beta-lactamase	1.3143795367588239e-08
Elizabethkingia meningoseptica	ATP-binding cassette (ABC) antibiotic efflux pump	-1.9818470001723005e-07				Elizabethkingia meningoseptica	ATP-binding cassette (ABC) antibiotic efflux pump	1.2789785960970132e-08
Elizabethkingia meningoseptica	BAT Beta-lactamase	1.642788746560827e-07				Elizabethkingia meningoseptica	BAT Beta-lactamase	-8.352343865715879e-08
Elizabethkingia meningoseptica	BCL Beta-lactamase	-1.849680329901558e-08				Elizabethkingia meningoseptica	BCL Beta-lactamase	-9.327685215752776e-08
Elizabethkingia meningoseptica	BIC Beta-lactamase	6.830400837343852e-09				Elizabethkingia meningoseptica	BIC Beta-lactamase	-1.4512825698344607e-07
Elizabethkingia meningoseptica	BJP beta-lactamase	8.767622035873344e-10				Elizabethkingia meningoseptica	BJP beta-lactamase	3.2219012247575185e-07
Elizabethkingia meningoseptica	BKC Beta-lactamase	-5.518489568918919e-09				Elizabethkingia meningoseptica	BKC Beta-lactamase	2.3493570184559233e-09
Elizabethkingia meningoseptica	BRO Beta-lactamase	-8.583337034875992e-09				Elizabethkingia meningoseptica	BRO Beta-lactamase	4.216682081246889e-09
Elizabethkingia meningoseptica	BUT beta-lactamase	-2.78872098194251e-09				Elizabethkingia meningoseptica	BUT beta-lactamase	-6.389864272422573e-09
Elizabethkingia meningoseptica	Bah amidohydrolase	1.4888374602027884e-08				Elizabethkingia meningoseptica	Bah amidohydrolase	3.5170144051152615e-09
Elizabethkingia meningoseptica	Bc beta-lactamase	-4.9641407302489494e-09				Elizabethkingia meningoseptica	Bc beta-lactamase	5.363558564962702e-10
Elizabethkingia meningoseptica	BlaA beta-lactamase	-1.171368543866473e-08				Elizabethkingia meningoseptica	BlaA beta-lactamase	-1.1078136048163343e-08
Elizabethkingia meningoseptica	BlaB beta-lactamase	-7.156025211273522e-09				Elizabethkingia meningoseptica	BlaB beta-lactamase	1.871174444419049e-10
Elizabethkingia meningoseptica	Bleomycin resistant protein	9.708177834916553e-10				Elizabethkingia meningoseptica	Bleomycin resistant protein	-1.5144575967712326e-08
Elizabethkingia meningoseptica	CAM beta-lactamase	-1.2465977948573399e-08				Elizabethkingia meningoseptica	CAM beta-lactamase	5.822488887688469e-09
Elizabethkingia meningoseptica	CARB beta-lactamase	-3.142804308433585e-09				Elizabethkingia meningoseptica	CARB beta-lactamase	3.475704051325022e-09
Elizabethkingia meningoseptica	CAU beta-lactamase	1.0873619513055177e-09				Elizabethkingia meningoseptica	CAU beta-lactamase	-8.127722684124362e-09
Elizabethkingia meningoseptica	CBP beta-lactamase	5.262037149512519e-09				Elizabethkingia meningoseptica	CBP beta-lactamase	1.2257402056738399e-08
Elizabethkingia meningoseptica	CGA beta-lactamase	1.11019019012598e-09				Elizabethkingia meningoseptica	CGA beta-lactamase	-8.236966929563045e-09
Elizabethkingia meningoseptica	CIA beta-lactamase	-3.967423849404112e-09				Elizabethkingia meningoseptica	CIA beta-lactamase	-7.3880689467735136e-09
Elizabethkingia meningoseptica	CKO beta-lactamase	1.2698084644481277e-09				Elizabethkingia meningoseptica	CKO beta-lactamase	8.423014502292592e-09
Elizabethkingia meningoseptica	CME beta-lactamase	-3.808700592705031e-09				Elizabethkingia meningoseptica	CME beta-lactamase	-7.724976792178376e-09
Elizabethkingia meningoseptica	CMY beta-lactamase	-1.87158465817424e-08				Elizabethkingia meningoseptica	CMY beta-lactamase	-2.1411134976655256e-09
Elizabethkingia meningoseptica	CTX-M beta-lactamase	-2.1031576255078228e-08				Elizabethkingia meningoseptica	CTX-M beta-lactamase	2.6829381627082493e-08
Elizabethkingia meningoseptica	CblA beta-lactamase	-7.060819903176097e-09				Elizabethkingia meningoseptica	CblA beta-lactamase	-1.5020470374950087e-09
Elizabethkingia meningoseptica	CcrA beta-lactamase	1.7258986011148295e-08				Elizabethkingia meningoseptica	CcrA beta-lactamase	1.0607176198377553e-09
Elizabethkingia meningoseptica	CepS beta-lactamase	1.2370919135555107e-08				Elizabethkingia meningoseptica	CepS beta-lactamase	-4.402751381859296e-08
Elizabethkingia meningoseptica	Cfr 23S ribosomal RNA methyltransferase	-1.533504404889226e-08				Elizabethkingia meningoseptica	Cfr 23S ribosomal RNA methyltransferase	-9.636512452969244e-09
Elizabethkingia meningoseptica	CfxA beta-lactamase	-4.781346697341663e-08				Elizabethkingia meningoseptica	CfxA beta-lactamase	-3.815483061462404e-08
Elizabethkingia meningoseptica	CphA beta-lactamase	-1.1536694474420379e-08				Elizabethkingia meningoseptica	CphA beta-lactamase	6.73219708859582e-09
Elizabethkingia meningoseptica	DES beta-lactamase	1.738178718733337e-08				Elizabethkingia meningoseptica	DES beta-lactamase	-1.3879845889322115e-09
Elizabethkingia meningoseptica	DHA beta-lactamase	3.6608398007071574e-08				Elizabethkingia meningoseptica	DHA beta-lactamase	-1.44759853445833e-08
Elizabethkingia meningoseptica	DIM beta-lactamase	2.9486687556162374e-09				Elizabethkingia meningoseptica	DIM beta-lactamase	2.879939961167189e-08
Elizabethkingia meningoseptica	EBR beta-lactamase	-9.56504491024057e-10				Elizabethkingia meningoseptica	EBR beta-lactamase	-1.691449715957304e-08
Elizabethkingia meningoseptica	ESP beta-lactamase	-1.1787221796320397e-08				Elizabethkingia meningoseptica	ESP beta-lactamase	5.9602513762216906e-08
Elizabethkingia meningoseptica	EXO beta-lactamase	-1.0985064993878781e-07				Elizabethkingia meningoseptica	EXO beta-lactamase	1.2335581757306338e-09
Elizabethkingia meningoseptica	Edeine acetyltransferase	-1.4587214301628366e-09				Elizabethkingia meningoseptica	Edeine acetyltransferase	2.956680534523054e-09
Elizabethkingia meningoseptica	Erm 23S ribosomal RNA methyltransferase	-1.215276884213766e-07				Elizabethkingia meningoseptica	Erm 23S ribosomal RNA methyltransferase	-9.098724025395673e-08
Elizabethkingia meningoseptica	FAR beta-lactamase	1.1625717226426247e-08				Elizabethkingia meningoseptica	FAR beta-lactamase	7.281777147060722e-08
Elizabethkingia meningoseptica	FEZ beta-lactamase	2.3504388779186186e-07				Elizabethkingia meningoseptica	FEZ beta-lactamase	3.282820333568041e-08
Elizabethkingia meningoseptica	FONA beta-lactamase	-7.199469391802994e-09				Elizabethkingia meningoseptica	FONA beta-lactamase	-9.70631193873044e-08
Elizabethkingia meningoseptica	FOX beta-lactamase	5.435851652757845e-09				Elizabethkingia meningoseptica	FOX beta-lactamase	-1.1891687957416123e-07
Elizabethkingia meningoseptica	FPH beta-lactamase	-7.564795854915328e-09				Elizabethkingia meningoseptica	FPH beta-lactamase	2.6175054168366898e-08
Elizabethkingia meningoseptica	FRI beta-lactamase	-1.7508580137902496e-08				Elizabethkingia meningoseptica	FRI beta-lactamase	1.750191599986184e-09
Elizabethkingia meningoseptica	FTU beta-lactamase	-1.431048044620666e-08				Elizabethkingia meningoseptica	FTU beta-lactamase	-3.3100099869431505e-10
Elizabethkingia meningoseptica	Fom phosphotransferase family	9.024558727961796e-09				Elizabethkingia meningoseptica	Fom phosphotransferase family	-1.908724703957243e-09
Elizabethkingia meningoseptica	GES beta-lactamase	-5.701017592027804e-09				Elizabethkingia meningoseptica	GES beta-lactamase	-9.693036495022498e-09
Elizabethkingia meningoseptica	GOB beta-lactamase	1.186912780191182e-09				Elizabethkingia meningoseptica	GOB beta-lactamase	8.84300819429511e-09
Elizabethkingia meningoseptica	GPC beta-lactamase	-8.176123053725448e-09				Elizabethkingia meningoseptica	GPC beta-lactamase	-1.1470165861841577e-08
Elizabethkingia meningoseptica	General Bacterial Porin with reduced permeability to beta-lactams	-8.3207583850106e-09				Elizabethkingia meningoseptica	General Bacterial Porin with reduced permeability to beta-lactams	3.794348583086559e-07
Elizabethkingia meningoseptica	HERA beta-lactamase	2.570789483166635e-08				Elizabethkingia meningoseptica	HERA beta-lactamase	-5.701810460048485e-08
Elizabethkingia meningoseptica	HMB beta-lactamase	-1.8858596444652133e-08				Elizabethkingia meningoseptica	HMB beta-lactamase	6.11601894593007e-09
Elizabethkingia meningoseptica	IDC beta-lactamase	-1.7901625914578895e-08				Elizabethkingia meningoseptica	IDC beta-lactamase	1.8914936628447687e-10
Elizabethkingia meningoseptica	IMI beta-lactamase	-5.5512637966921636e-09				Elizabethkingia meningoseptica	IMI beta-lactamase	1.704267599979839e-09
Elizabethkingia meningoseptica	IMP beta-lactamase	-1.1023973213044765e-08				Elizabethkingia meningoseptica	IMP beta-lactamase	-3.04535869855623e-08
Elizabethkingia meningoseptica	IND beta-lactamase	-2.9577586025661482e-09				Elizabethkingia meningoseptica	IND beta-lactamase	-1.9959132529111233e-08
Elizabethkingia meningoseptica	Intrinsic peptide antibiotic resistant Lps	-1.0446490294064971e-08				Elizabethkingia meningoseptica	Intrinsic peptide antibiotic resistant Lps	2.3172002172131863e-08
Elizabethkingia meningoseptica	JOHN beta-lactamase	-7.545047379418439e-09				Elizabethkingia meningoseptica	JOHN beta-lactamase	-8.854403779934715e-09
Elizabethkingia meningoseptica	KHM beta-lactamase	-8.61374460752282e-09				Elizabethkingia meningoseptica	KHM beta-lactamase	3.125195441026064e-09
Elizabethkingia meningoseptica	KPC beta-lactamase	1.2721095417931546e-08				Elizabethkingia meningoseptica	KPC beta-lactamase	-1.0465201375842309e-08
Elizabethkingia meningoseptica	L1 family beta-lactamase	8.51820128641032e-09				Elizabethkingia meningoseptica	L1 family beta-lactamase	5.810774731987596e-10
Elizabethkingia meningoseptica	LAP beta-lactamase	1.0206007289212228e-09				Elizabethkingia meningoseptica	LAP beta-lactamase	9.085027071548971e-09
Elizabethkingia meningoseptica	LCR beta-lactamase	7.687062889173675e-10				Elizabethkingia meningoseptica	LCR beta-lactamase	-1.912469904035138e-09
Elizabethkingia meningoseptica	LEN beta-lactamase	9.441127853896176e-11				Elizabethkingia meningoseptica	LEN beta-lactamase	4.6557981464496526e-08
Elizabethkingia meningoseptica	LMB beta-lactamase	8.104575179873656e-09				Elizabethkingia meningoseptica	LMB beta-lactamase	-3.722103750134469e-08
Elizabethkingia meningoseptica	Llm 23S ribosomal RNA methyltransferase	-1.891977473245081e-08				Elizabethkingia meningoseptica	Llm 23S ribosomal RNA methyltransferase	7.84858551155707e-09
Elizabethkingia meningoseptica	MCR phosphoethanolamine transferase	-6.060670641373312e-09				Elizabethkingia meningoseptica	MCR phosphoethanolamine transferase	-3.6740154699773284e-08
Elizabethkingia meningoseptica	MIR beta-lactamase	1.5273757026087017e-08				Elizabethkingia meningoseptica	MIR beta-lactamase	-1.0348742791202057e-09
Elizabethkingia meningoseptica	MOX beta-lactamase	1.2042414059530982e-07				Elizabethkingia meningoseptica	MOX beta-lactamase	1.0583831247841819e-07
Elizabethkingia meningoseptica	MSI beta-lactamase	-1.025225883202009e-08				Elizabethkingia meningoseptica	MSI beta-lactamase	2.5130843210144164e-08
Elizabethkingia meningoseptica	MUS beta-lactamase	2.0208264202778536e-08				Elizabethkingia meningoseptica	MUS beta-lactamase	2.052077178965118e-08
Elizabethkingia meningoseptica	NDM beta-lactamase	1.7811526208573074e-09				Elizabethkingia meningoseptica	NDM beta-lactamase	-3.5868235669109534e-08
Elizabethkingia meningoseptica	NPS beta-lactamase	-2.177884563207761e-09				Elizabethkingia meningoseptica	NPS beta-lactamase	3.6505337580193016e-09
Elizabethkingia meningoseptica	NmcA beta-lactamase	-3.95577958014257e-09				Elizabethkingia meningoseptica	NmcA beta-lactamase	8.130363315208068e-10
Elizabethkingia meningoseptica	OCH beta-lactamase	2.1145054009074356e-08				Elizabethkingia meningoseptica	OCH beta-lactamase	-1.2650647394652674e-07
Elizabethkingia meningoseptica	OKP beta-lactamase	-1.07592232544301e-08				Elizabethkingia meningoseptica	OKP beta-lactamase	-3.921562722299005e-09
Elizabethkingia meningoseptica	OXA beta-lactamase	-1.0421157670611216e-07				Elizabethkingia meningoseptica	OXA beta-lactamase	-1.2220950569445376e-07
Elizabethkingia meningoseptica	Outer Membrane Porin (Opr)	6.229846170975883e-08				Elizabethkingia meningoseptica	Outer Membrane Porin (Opr)	4.415904451289284e-11
Elizabethkingia meningoseptica	PAC beta-lactamase	-4.0141687358472415e-10				Elizabethkingia meningoseptica	PAC beta-lactamase	7.056271660104014e-09
Elizabethkingia meningoseptica	PDC beta-lactamase	-2.1645574502080037e-08				Elizabethkingia meningoseptica	PDC beta-lactamase	4.626873838372645e-09
Elizabethkingia meningoseptica	PER beta-lactamase	-4.6660925529768054e-09				Elizabethkingia meningoseptica	PER beta-lactamase	1.2038953958710151e-07
Elizabethkingia meningoseptica	PNGM beta-lactamase	4.386281091682852e-08				Elizabethkingia meningoseptica	PNGM beta-lactamase	-1.2418362271832163e-08
Elizabethkingia meningoseptica	R39 beta-lactamase	7.784256603552752e-09				Elizabethkingia meningoseptica	R39 beta-lactamase	-1.3362711962787822e-07
Elizabethkingia meningoseptica	RCP beta-lactamase	-5.865561937824155e-09				Elizabethkingia meningoseptica	RCP beta-lactamase	-2.7782601628035324e-09
Elizabethkingia meningoseptica	ROB beta-lactamase	-7.982290641153642e-09				Elizabethkingia meningoseptica	ROB beta-lactamase	-1.4800924267578296e-08
Elizabethkingia meningoseptica	RSA beta-lactamase	2.1530040956261533e-08				Elizabethkingia meningoseptica	RSA beta-lactamase	2.0243570772010537e-09
Elizabethkingia meningoseptica	RbpA bacterial RNA polymerase-binding protein	-1.2420793493238569e-08				Elizabethkingia meningoseptica	RbpA bacterial RNA polymerase-binding protein	-4.3435335445048896e-09
Elizabethkingia meningoseptica	Rm3 family beta-lactamase	-1.4463570798086566e-08				Elizabethkingia meningoseptica	Rm3 family beta-lactamase	-9.308993086651376e-09
Elizabethkingia meningoseptica	SCO beta-lactamase	-5.730061239521476e-09				Elizabethkingia meningoseptica	SCO beta-lactamase	2.801539012654131e-09
Elizabethkingia meningoseptica	SFH beta-lactamase	-3.726782214648325e-09				Elizabethkingia meningoseptica	SFH beta-lactamase	7.669406639406688e-10
Elizabethkingia meningoseptica	SHV beta-lactamase	2.2393297999350805e-08				Elizabethkingia meningoseptica	SHV beta-lactamase	-1.858337241603266e-10
Elizabethkingia meningoseptica	SHW beta-lactamase	1.6261659335935286e-09				Elizabethkingia meningoseptica	SHW beta-lactamase	6.497290936497835e-07
Elizabethkingia meningoseptica	SIM beta-lactamase	2.1068969292610113e-09				Elizabethkingia meningoseptica	SIM beta-lactamase	2.7377552008867335e-09
Elizabethkingia meningoseptica	SMB beta-lactamase	-1.7220513044506366e-08				Elizabethkingia meningoseptica	SMB beta-lactamase	1.8535217755215284e-08
Elizabethkingia meningoseptica	SME beta-lactamase	-7.359698155505332e-09				Elizabethkingia meningoseptica	SME beta-lactamase	1.218584135563393e-09
Elizabethkingia meningoseptica	SPM beta-lactamase	1.910754140199968e-08				Elizabethkingia meningoseptica	SPM beta-lactamase	4.329682461835313e-08
Elizabethkingia meningoseptica	SRT beta-lactamase	-8.335194732730836e-09				Elizabethkingia meningoseptica	SRT beta-lactamase	1.5632281700188024e-08
Elizabethkingia meningoseptica	Sed beta-lactamase	-1.1600245050765576e-08				Elizabethkingia meningoseptica	Sed beta-lactamase	-2.1267659546754307e-08
Elizabethkingia meningoseptica	TEM beta-lactamase	6.424605693656365e-08				Elizabethkingia meningoseptica	TEM beta-lactamase	-3.3847767766002104e-09
Elizabethkingia meningoseptica	THIN-B beta-lactamase	-8.220491721614919e-09				Elizabethkingia meningoseptica	THIN-B beta-lactamase	-1.1168361622524365e-09
Elizabethkingia meningoseptica	TLA beta-lactamase	4.676281638707277e-09				Elizabethkingia meningoseptica	TLA beta-lactamase	-8.441404975811521e-10
Elizabethkingia meningoseptica	TMB beta-lactamase	-9.454357920856768e-09				Elizabethkingia meningoseptica	TMB beta-lactamase	6.6692548831414456e-09
Elizabethkingia meningoseptica	TRU beta-lactamase	-3.40653420807516e-08				Elizabethkingia meningoseptica	TRU beta-lactamase	1.2216303202877914e-08
Elizabethkingia meningoseptica	Target protecting FusB-type protein conferring resistance to Fusidic acid	-1.0866558189781721e-08				Elizabethkingia meningoseptica	Target protecting FusB-type protein conferring resistance to Fusidic acid	-1.5582570067409274e-08
Elizabethkingia meningoseptica	VEB beta-lactamase	-1.0560808626403047e-08				Elizabethkingia meningoseptica	VEB beta-lactamase	8.598480164689505e-10
Elizabethkingia meningoseptica	VIM beta-lactamase	-9.647104527532514e-09				Elizabethkingia meningoseptica	VIM beta-lactamase	-1.469586425866534e-09
Elizabethkingia meningoseptica	VMB beta-lactamase	2.4184010045809897e-09				Elizabethkingia meningoseptica	VMB beta-lactamase	-2.053408460186747e-08
Elizabethkingia meningoseptica	YRC Beta-lactamase	-2.6108080305509786e-08				Elizabethkingia meningoseptica	YRC Beta-lactamase	3.747928181013597e-08
Elizabethkingia meningoseptica	amp acetyltransferase	-1.2148162726568725e-08				Elizabethkingia meningoseptica	amp acetyltransferase	-5.898358132228026e-09
Elizabethkingia meningoseptica	ampC-type beta-lactamase	-9.274123600914301e-09				Elizabethkingia meningoseptica	ampC-type beta-lactamase	-4.2472467753517834e-08
Elizabethkingia meningoseptica	antibiotic-resistant isoleucyl-tRNA synthetase (ileS)	3.813198912475429e-09				Elizabethkingia meningoseptica	antibiotic-resistant isoleucyl-tRNA synthetase (ileS)	-2.9430979395948554e-09
Elizabethkingia meningoseptica	antibiotic-resistant murA transferase	1.4038788766631393e-08				Elizabethkingia meningoseptica	antibiotic-resistant murA transferase	-1.088711928478208e-08
Elizabethkingia meningoseptica	blaF family beta-lactamase	-1.3164400183135156e-09				Elizabethkingia meningoseptica	blaF family beta-lactamase	-3.306361079694321e-08
Elizabethkingia meningoseptica	blaS	-1.1109339133663876e-07				Elizabethkingia meningoseptica	blaS	-1.4814275791820783e-08
Elizabethkingia meningoseptica	blaZ beta-lactamase	-2.5133706788271337e-09				Elizabethkingia meningoseptica	blaZ beta-lactamase	-3.0089984325556093e-09
Elizabethkingia meningoseptica	cepA beta-lactamase	-1.4114412056995352e-08				Elizabethkingia meningoseptica	cepA beta-lactamase	4.001808279552752e-09
Elizabethkingia meningoseptica	chloramphenicol acetyltransferase (CAT)	-7.175501571219274e-08				Elizabethkingia meningoseptica	chloramphenicol acetyltransferase (CAT)	5.2294560805356086e-08
Elizabethkingia meningoseptica	chloramphenicol phosphotransferase	1.4918370429563062e-08				Elizabethkingia meningoseptica	chloramphenicol phosphotransferase	-2.157530049130854e-08
Elizabethkingia meningoseptica	ciprofloxacin phosphotransferase	-1.0724842070349202e-08				Elizabethkingia meningoseptica	ciprofloxacin phosphotransferase	1.7285832123122197e-08
Elizabethkingia meningoseptica	class A Bacillus anthracis Bla beta-lactamase	-7.839340482929136e-10				Elizabethkingia meningoseptica	class A Bacillus anthracis Bla beta-lactamase	-6.337873071063199e-08
Elizabethkingia meningoseptica	class A LRA beta-lactamase	-3.01514076690109e-07				Elizabethkingia meningoseptica	class A LRA beta-lactamase	2.2390548309975027e-09
Elizabethkingia meningoseptica	class C LRA beta-lactamase	-2.1059228838489115e-08				Elizabethkingia meningoseptica	class C LRA beta-lactamase	-1.3688229968507529e-08
Elizabethkingia meningoseptica	class D LRA beta-lactamase	4.361096713465109e-09				Elizabethkingia meningoseptica	class D LRA beta-lactamase	8.540639631918522e-09
Elizabethkingia meningoseptica	cpa acetyltransferase	1.3796775456576642e-08				Elizabethkingia meningoseptica	cpa acetyltransferase	-4.5317469589073525e-10
Elizabethkingia meningoseptica	defensin resistant mprF	-2.3172106676675005e-08				Elizabethkingia meningoseptica	defensin resistant mprF	1.0512698766551426e-08
Elizabethkingia meningoseptica	elfamycin resistant EF-Tu	-1.6079826126815116e-09				Elizabethkingia meningoseptica	elfamycin resistant EF-Tu	-1.0577316665215794e-08
Elizabethkingia meningoseptica	fluoroquinolone resistant parC	-3.2901188967768115e-08				Elizabethkingia meningoseptica	fluoroquinolone resistant parC	-3.5546364607379497e-08
Elizabethkingia meningoseptica	fosC phosphotransferase family	3.6576686180467566e-08				Elizabethkingia meningoseptica	fosC phosphotransferase family	4.308885560318743e-09
Elizabethkingia meningoseptica	fosfomycin thiol transferase	-4.0344157006797217e-07				Elizabethkingia meningoseptica	fosfomycin thiol transferase	-6.921247065592132e-08
Elizabethkingia meningoseptica	fusidic acid inactivation enzyme	-8.109518976672769e-09				Elizabethkingia meningoseptica	fusidic acid inactivation enzyme	2.5927537464594058e-08
Elizabethkingia meningoseptica	gimA family macrolide glycosyltransferase	3.03471603538699e-08				Elizabethkingia meningoseptica	gimA family macrolide glycosyltransferase	-7.512444312543614e-09
Elizabethkingia meningoseptica	glycopeptide resistance gene cluster	-1.3984761663178677e-07				Elizabethkingia meningoseptica	glycopeptide resistance gene cluster	4.23915902121683e-08
Elizabethkingia meningoseptica	intrinsic colistin resistant phosphoethanolamine transferase	-1.1810107123986925e-08				Elizabethkingia meningoseptica	intrinsic colistin resistant phosphoethanolamine transferase	-3.1816719000556783e-07
Elizabethkingia meningoseptica	kdpDE	3.087613022540395e-07				Elizabethkingia meningoseptica	kdpDE	-1.296092806611514e-08
Elizabethkingia meningoseptica	lincosamide nucleotidyltransferase (LNU)	-2.835134343671812e-08				Elizabethkingia meningoseptica	lincosamide nucleotidyltransferase (LNU)	-1.0988013375235905e-08
Elizabethkingia meningoseptica	lipid A acyltransferase	-2.1272862134491637e-08				Elizabethkingia meningoseptica	lipid A acyltransferase	-1.0541031128108956e-07
Elizabethkingia meningoseptica	lipid A phosphatase	9.903655945040231e-08				Elizabethkingia meningoseptica	lipid A phosphatase	1.4033953130919121e-08
Elizabethkingia meningoseptica	macrolide esterase	-2.4137335278057687e-08				Elizabethkingia meningoseptica	macrolide esterase	5.2533850604000205e-09
Elizabethkingia meningoseptica	macrolide phosphotransferase (MPH)	-2.7382125485189575e-08				Elizabethkingia meningoseptica	macrolide phosphotransferase (MPH)	1.9223664838900065e-07
Elizabethkingia meningoseptica	major facilitator superfamily (MFS) antibiotic efflux pump	-2.310330435349615e-07				Elizabethkingia meningoseptica	major facilitator superfamily (MFS) antibiotic efflux pump	-4.8506799566826604e-08
Elizabethkingia meningoseptica	methicillin resistant PBP2	3.6489185852700636e-08				Elizabethkingia meningoseptica	methicillin resistant PBP2	-8.193913488000147e-07
Elizabethkingia meningoseptica	mgt macrolide glycotransferase	5.413699987848577e-07				Elizabethkingia meningoseptica	mgt macrolide glycotransferase	-2.6680567253011984e-08
Elizabethkingia meningoseptica	multidrug and toxic compound extrusion (MATE) transporter	2.8630855812842112e-08				Elizabethkingia meningoseptica	multidrug and toxic compound extrusion (MATE) transporter	-1.4571393086383206e-07
Elizabethkingia meningoseptica	non-erm 23S ribosomal RNA methyltransferase (A1067)	-1.2186862669921067e-08				Elizabethkingia meningoseptica	non-erm 23S ribosomal RNA methyltransferase (A1067)	-1.4665398232899885e-08
Elizabethkingia meningoseptica	non-erm 23S ribosomal RNA methyltransferase (G748)	-6.536587735800703e-08				Elizabethkingia meningoseptica	non-erm 23S ribosomal RNA methyltransferase (G748)	-1.8775013466643993e-09
Elizabethkingia meningoseptica	ole glycosyltransferase	-7.79604891903435e-08				Elizabethkingia meningoseptica	ole glycosyltransferase	7.795492556770983e-09
Elizabethkingia meningoseptica	pmr phosphoethanolamine transferase	8.917754305610876e-09				Elizabethkingia meningoseptica	pmr phosphoethanolamine transferase	2.35394915848272e-09
Elizabethkingia meningoseptica	quinolone resistance protein (qnr)	-6.2292226647658e-09				Elizabethkingia meningoseptica	quinolone resistance protein (qnr)	-1.2001050154543945e-07
Elizabethkingia meningoseptica	resistance-nodulation-cell division (RND) antibiotic efflux pump	-3.842738511146829e-07				Elizabethkingia meningoseptica	resistance-nodulation-cell division (RND) antibiotic efflux pump	-2.189777216721288e-08
Elizabethkingia meningoseptica	rifampin ADP-ribosyltransferase (Arr)	-2.8177284526164267e-08				Elizabethkingia meningoseptica	rifampin ADP-ribosyltransferase (Arr)	-1.0395466619990257e-06
Elizabethkingia meningoseptica	rifampin glycosyltransferase	5.525489841068026e-07				Elizabethkingia meningoseptica	rifampin glycosyltransferase	-3.7044985316391155e-07
Elizabethkingia meningoseptica	rifampin monooxygenase	-3.758480106832007e-09				Elizabethkingia meningoseptica	rifampin monooxygenase	-1.0944020478927773e-08
Elizabethkingia meningoseptica	rifampin phosphotransferase	-2.5411724114046555e-08				Elizabethkingia meningoseptica	rifampin phosphotransferase	6.323263933459444e-07
Elizabethkingia meningoseptica	rifamycin-resistant beta-subunit of RNA polymerase (rpoB)	-1.4844739997055968e-08				Elizabethkingia meningoseptica	rifamycin-resistant beta-subunit of RNA polymerase (rpoB)	-1.0697231524917126e-08
Elizabethkingia meningoseptica	small multidrug resistance (SMR) antibiotic efflux pump	2.2063060908286535e-08				Elizabethkingia meningoseptica	small multidrug resistance (SMR) antibiotic efflux pump	-3.0964439635826827e-08
Elizabethkingia meningoseptica	streptogramin vat acetyltransferase	-2.1424301997445154e-08				Elizabethkingia meningoseptica	streptogramin vat acetyltransferase	-2.0679991588012913e-08
Elizabethkingia meningoseptica	streptogramin vgb lyase	-7.996128684720425e-09				Elizabethkingia meningoseptica	streptogramin vgb lyase	7.462346103682448e-08
Elizabethkingia meningoseptica	streptothricin acetyltransferase (SAT)	-6.506100486900713e-10				Elizabethkingia meningoseptica	streptothricin acetyltransferase (SAT)	-4.8391871689864094e-08
Elizabethkingia meningoseptica	subclass B1 PEDO beta-lactamase	1.086884054213062e-08				Elizabethkingia meningoseptica	subclass B1 PEDO beta-lactamase	-7.290413504125583e-08
Elizabethkingia meningoseptica	subclass B1 Vibrio cholerae varG beta-lactamase	1.866419960908093e-08				Elizabethkingia meningoseptica	subclass B1 Vibrio cholerae varG beta-lactamase	-3.7961519220143104e-07
Elizabethkingia meningoseptica	subclass B3 LRA beta-lactamase	-1.8723272064252388e-08				Elizabethkingia meningoseptica	subclass B3 LRA beta-lactamase	1.2106650154955127e-07
Elizabethkingia meningoseptica	subclass B3 PEDO beta-lactamase	9.698642506335834e-09				Elizabethkingia meningoseptica	subclass B3 PEDO beta-lactamase	1.0653388356252055e-06
Elizabethkingia meningoseptica	sulfonamide resistant sul	3.5817468425099405e-08				Elizabethkingia meningoseptica	sulfonamide resistant sul	4.810163225525056e-08
Elizabethkingia meningoseptica	tetracycline inactivation enzyme	-6.188544393930579e-08				Elizabethkingia meningoseptica	tetracycline inactivation enzyme	-4.188985122164991e-08
Elizabethkingia meningoseptica	tetracycline-resistant ribosomal protection protein	-9.478036770468193e-08				Elizabethkingia meningoseptica	tetracycline-resistant ribosomal protection protein	-6.102440019758258e-08
Elizabethkingia meningoseptica	trimethoprim resistant dihydrofolate reductase dfr	-7.505775808719027e-09				Elizabethkingia meningoseptica	trimethoprim resistant dihydrofolate reductase dfr	-9.366803938911415e-08
Elizabethkingia meningoseptica	tunicamycin resistance protein	2.3741998190726522e-07				Elizabethkingia meningoseptica	tunicamycin resistance protein	-1.0171126209471446e-07
Elizabethkingia meningoseptica	undecaprenyl pyrophosphate related proteins	1.4478265041856904e-07				Elizabethkingia meningoseptica	undecaprenyl pyrophosphate related proteins	-4.6285586802529454e-08
Elizabethkingia meningoseptica	van ligase	-3.300067437903606e-08				Elizabethkingia meningoseptica	van ligase	5.903923343180712e-08
Elizabethkingia meningoseptica	vanH	-2.830931183567089e-08				Elizabethkingia meningoseptica	vanH	6.799041858473012e-08
Elizabethkingia meningoseptica	vanJ membrane protein	1.0145677109249851e-07				Elizabethkingia meningoseptica	vanJ membrane protein	1.3284572201385287e-06
Elizabethkingia meningoseptica	vanK	9.738724267694054e-09				Elizabethkingia meningoseptica	vanK	1.3830511016039984e-09
Elizabethkingia meningoseptica	vanR	-1.7994943672748866e-08				Elizabethkingia meningoseptica	vanR	-1.7473624237008435e-08
Elizabethkingia meningoseptica	vanS	-1.6610604443622553e-08				Elizabethkingia meningoseptica	vanS	-4.8070956145770876e-08
Elizabethkingia meningoseptica	vanT	6.990754656635581e-08				Elizabethkingia meningoseptica	vanT	-5.4688274195348324e-08
Elizabethkingia meningoseptica	vanU	3.461012708645467e-08				Elizabethkingia meningoseptica	vanU	-4.1891475443688084e-08
Elizabethkingia meningoseptica	vanW	5.775820300612331e-08				Elizabethkingia meningoseptica	vanW	-1.1387284778764486e-07
Elizabethkingia meningoseptica	vanX	-7.147293327899859e-09				Elizabethkingia meningoseptica	vanX	5.772735870650311e-08
Elizabethkingia meningoseptica	vanXY	2.778150529131437e-08				Elizabethkingia meningoseptica	vanXY	-1.0084940320898028e-08
Elizabethkingia meningoseptica	vanY	-1.8431816715857822e-08				Elizabethkingia meningoseptica	vanY	-1.4225918671811834e-08
Elizabethkingia meningoseptica	vanZ	9.87684886432657e-09				Elizabethkingia meningoseptica	vanZ	-2.222667401564319e-08
Elizabethkingia meningoseptica	viomycin phosphotransferase	-1.3129713630400503e-08				Elizabethkingia meningoseptica	viomycin phosphotransferase	-1.2752616725833271e-08
Elusimicrobium minutum	16S rRNA methyltransferase (A1408)	-2.6241341673729636e-09				Elusimicrobium minutum	16S rRNA methyltransferase (A1408)	6.160143074249871e-09
Elusimicrobium minutum	16S rRNA methyltransferase (G1405)	-5.956641141755385e-09				Elusimicrobium minutum	16S rRNA methyltransferase (G1405)	2.0558824714064328e-08
Elusimicrobium minutum	16s rRNA with mutation conferring resistance to aminoglycoside antibiotics	3.7016464475574457e-09				Elusimicrobium minutum	16s rRNA with mutation conferring resistance to aminoglycoside antibiotics	-9.650908969110478e-09
Elusimicrobium minutum	23S rRNA with mutation conferring resistance to macrolide antibiotics	2.380120786389099e-08				Elusimicrobium minutum	23S rRNA with mutation conferring resistance to macrolide antibiotics	9.644759918177093e-09
Elusimicrobium minutum	23S rRNA with mutation conferring resistance to phenicol antibiotics	-8.066089866613516e-10				Elusimicrobium minutum	23S rRNA with mutation conferring resistance to phenicol antibiotics	-2.241435945405366e-08
Elusimicrobium minutum	AAC(2')	-1.502111803240742e-08				Elusimicrobium minutum	AAC(2')	-2.520418584224969e-09
Elusimicrobium minutum	AAC(3)	-2.472231462282846e-08				Elusimicrobium minutum	AAC(3)	-1.2798151358792984e-08
Elusimicrobium minutum	AAC(6')	3.226968564864916e-08				Elusimicrobium minutum	AAC(6')	1.2484490581725818e-07
Elusimicrobium minutum	ABC-F ATP-binding cassette ribosomal protection protein	8.10534458384557e-08				Elusimicrobium minutum	ABC-F ATP-binding cassette ribosomal protection protein	-7.079076319331207e-08
Elusimicrobium minutum	ACC beta-lactamase	-5.268017448377272e-08				Elusimicrobium minutum	ACC beta-lactamase	6.253805502331964e-08
Elusimicrobium minutum	ACI beta-lactamase	1.076329682607299e-09				Elusimicrobium minutum	ACI beta-lactamase	-7.213718634276618e-09
Elusimicrobium minutum	ACT beta-lactamase	-2.1684617876958696e-08				Elusimicrobium minutum	ACT beta-lactamase	-3.1337431987523637e-09
Elusimicrobium minutum	ADC beta-lactamase without carbapenemase activity	1.0323194963237568e-08				Elusimicrobium minutum	ADC beta-lactamase without carbapenemase activity	-9.790651243110433e-09
Elusimicrobium minutum	AER beta-lactamase	5.791663072046059e-09				Elusimicrobium minutum	AER beta-lactamase	-2.902662928991e-10
Elusimicrobium minutum	AIM beta-lactamase	-5.6746931400095766e-09				Elusimicrobium minutum	AIM beta-lactamase	2.0741961585189046e-08
Elusimicrobium minutum	ANT(2'')	1.5760415153033777e-09				Elusimicrobium minutum	ANT(2'')	1.1676759169305535e-09
Elusimicrobium minutum	ANT(3'')	3.151764620903272e-08				Elusimicrobium minutum	ANT(3'')	-3.7878478234213355e-08
Elusimicrobium minutum	ANT(4')	-1.7410087921152568e-08				Elusimicrobium minutum	ANT(4')	-7.407360414294136e-09
Elusimicrobium minutum	ANT(6)	2.9460547395073355e-08				Elusimicrobium minutum	ANT(6)	-1.466559319527045e-08
Elusimicrobium minutum	ANT(9)	-5.8564590711030614e-08				Elusimicrobium minutum	ANT(9)	3.3544236969824344e-09
Elusimicrobium minutum	APH(2'')	-1.8640986925402653e-08				Elusimicrobium minutum	APH(2'')	2.069111007922151e-08
Elusimicrobium minutum	APH(3'')	-2.112359764086283e-08				Elusimicrobium minutum	APH(3'')	-4.751897167255323e-09
Elusimicrobium minutum	APH(3')	3.463338097144349e-08				Elusimicrobium minutum	APH(3')	-7.368139671533964e-09
Elusimicrobium minutum	APH(4)	-2.6503658935531668e-08				Elusimicrobium minutum	APH(4)	-3.3123060659311066e-09
Elusimicrobium minutum	APH(6)	-1.8652123505706132e-08				Elusimicrobium minutum	APH(6)	2.204112863965873e-08
Elusimicrobium minutum	APH(7'')	-2.312330393461967e-08				Elusimicrobium minutum	APH(7'')	9.992534701628017e-09
Elusimicrobium minutum	APH(9)	-6.486019932085833e-09				Elusimicrobium minutum	APH(9)	1.4916085891250317e-08
Elusimicrobium minutum	ARL Beta-lactamase	-7.733310971795922e-09				Elusimicrobium minutum	ARL Beta-lactamase	6.4318450696172834e-09
Elusimicrobium minutum	ATP-binding cassette (ABC) antibiotic efflux pump	1.2722598162468e-07				Elusimicrobium minutum	ATP-binding cassette (ABC) antibiotic efflux pump	-1.9275321558215538e-09
Elusimicrobium minutum	BAT Beta-lactamase	-1.1082883274697717e-07				Elusimicrobium minutum	BAT Beta-lactamase	-5.9544940077583806e-08
Elusimicrobium minutum	BCL Beta-lactamase	6.238752516594229e-09				Elusimicrobium minutum	BCL Beta-lactamase	-3.899951212172476e-08
Elusimicrobium minutum	BIC Beta-lactamase	-1.0474723441138953e-09				Elusimicrobium minutum	BIC Beta-lactamase	-3.7987228115853316e-08
Elusimicrobium minutum	BJP beta-lactamase	9.563154868820875e-11				Elusimicrobium minutum	BJP beta-lactamase	1.3555762127727507e-07
Elusimicrobium minutum	BKC Beta-lactamase	5.936543360360663e-09				Elusimicrobium minutum	BKC Beta-lactamase	2.7252622911472327e-09
Elusimicrobium minutum	BRO Beta-lactamase	-9.654578208699228e-10				Elusimicrobium minutum	BRO Beta-lactamase	-4.638009189489795e-09
Elusimicrobium minutum	BUT beta-lactamase	1.0345251600357467e-09				Elusimicrobium minutum	BUT beta-lactamase	1.7223558619145836e-09
Elusimicrobium minutum	Bah amidohydrolase	-3.277431746082161e-09				Elusimicrobium minutum	Bah amidohydrolase	1.079416936629002e-10
Elusimicrobium minutum	Bc beta-lactamase	8.361957811291688e-09				Elusimicrobium minutum	Bc beta-lactamase	-2.021243992453017e-09
Elusimicrobium minutum	BlaA beta-lactamase	1.1880254666119619e-09				Elusimicrobium minutum	BlaA beta-lactamase	-4.199559417132703e-09
Elusimicrobium minutum	BlaB beta-lactamase	5.830158882183665e-09				Elusimicrobium minutum	BlaB beta-lactamase	2.1570172989210922e-09
Elusimicrobium minutum	Bleomycin resistant protein	-2.789363825295798e-09				Elusimicrobium minutum	Bleomycin resistant protein	-7.06388129111696e-09
Elusimicrobium minutum	CAM beta-lactamase	-1.3482511496315688e-08				Elusimicrobium minutum	CAM beta-lactamase	-2.2386167875723774e-09
Elusimicrobium minutum	CARB beta-lactamase	8.32025086332527e-09				Elusimicrobium minutum	CARB beta-lactamase	5.798688987161043e-10
Elusimicrobium minutum	CAU beta-lactamase	-3.4474801873847025e-10				Elusimicrobium minutum	CAU beta-lactamase	-1.2923062807062524e-08
Elusimicrobium minutum	CBP beta-lactamase	2.494969226412813e-09				Elusimicrobium minutum	CBP beta-lactamase	5.591203246625945e-09
Elusimicrobium minutum	CGA beta-lactamase	1.2694320602648307e-09				Elusimicrobium minutum	CGA beta-lactamase	-6.100236815570526e-09
Elusimicrobium minutum	CIA beta-lactamase	6.884693218956294e-09				Elusimicrobium minutum	CIA beta-lactamase	-3.3531717863433098e-09
Elusimicrobium minutum	CKO beta-lactamase	-3.3656752471749636e-09				Elusimicrobium minutum	CKO beta-lactamase	7.133945043597985e-09
Elusimicrobium minutum	CME beta-lactamase	-2.8321562576165665e-09				Elusimicrobium minutum	CME beta-lactamase	4.6268609712675425e-09
Elusimicrobium minutum	CMY beta-lactamase	4.7298209078302844e-08				Elusimicrobium minutum	CMY beta-lactamase	2.3777731953298685e-09
Elusimicrobium minutum	CTX-M beta-lactamase	2.3240443808802268e-08				Elusimicrobium minutum	CTX-M beta-lactamase	2.6386948014458302e-09
Elusimicrobium minutum	CblA beta-lactamase	4.746889890425533e-10				Elusimicrobium minutum	CblA beta-lactamase	9.289923462332995e-10
Elusimicrobium minutum	CcrA beta-lactamase	-1.4309868176425743e-08				Elusimicrobium minutum	CcrA beta-lactamase	-1.1921150837124197e-09
Elusimicrobium minutum	CepS beta-lactamase	-1.432897301944062e-08				Elusimicrobium minutum	CepS beta-lactamase	-2.692583171023095e-08
Elusimicrobium minutum	Cfr 23S ribosomal RNA methyltransferase	3.3405602475607194e-08				Elusimicrobium minutum	Cfr 23S ribosomal RNA methyltransferase	-6.996008910358149e-09
Elusimicrobium minutum	CfxA beta-lactamase	5.220157588684663e-09				Elusimicrobium minutum	CfxA beta-lactamase	-5.925677893107911e-09
Elusimicrobium minutum	CphA beta-lactamase	8.471272579536006e-09				Elusimicrobium minutum	CphA beta-lactamase	1.3068904196331332e-09
Elusimicrobium minutum	DES beta-lactamase	-1.0662930571572969e-08				Elusimicrobium minutum	DES beta-lactamase	2.8155352782494046e-09
Elusimicrobium minutum	DHA beta-lactamase	-2.8605279063690816e-08				Elusimicrobium minutum	DHA beta-lactamase	-1.1836703839820528e-08
Elusimicrobium minutum	DIM beta-lactamase	-4.601682195599052e-09				Elusimicrobium minutum	DIM beta-lactamase	-6.11741073816502e-09
Elusimicrobium minutum	EBR beta-lactamase	2.1687234147731026e-09				Elusimicrobium minutum	EBR beta-lactamase	-7.257240812627486e-09
Elusimicrobium minutum	ESP beta-lactamase	-2.7919562243536088e-09				Elusimicrobium minutum	ESP beta-lactamase	3.61118841362446e-08
Elusimicrobium minutum	EXO beta-lactamase	-1.2037479414416804e-07				Elusimicrobium minutum	EXO beta-lactamase	5.253622352199932e-09
Elusimicrobium minutum	Edeine acetyltransferase	-3.2013929357936746e-09				Elusimicrobium minutum	Edeine acetyltransferase	5.089511082853248e-09
Elusimicrobium minutum	Erm 23S ribosomal RNA methyltransferase	2.072145677863947e-07				Elusimicrobium minutum	Erm 23S ribosomal RNA methyltransferase	-2.5539363513585336e-08
Elusimicrobium minutum	FAR beta-lactamase	-2.2368032364148544e-09				Elusimicrobium minutum	FAR beta-lactamase	4.066543051665073e-08
Elusimicrobium minutum	FEZ beta-lactamase	-1.0075286038496378e-07				Elusimicrobium minutum	FEZ beta-lactamase	3.656700593724922e-09
Elusimicrobium minutum	FONA beta-lactamase	-7.879227831367581e-09				Elusimicrobium minutum	FONA beta-lactamase	-7.793247918136458e-08
Elusimicrobium minutum	FOX beta-lactamase	1.1681584118154225e-08				Elusimicrobium minutum	FOX beta-lactamase	-3.9474922442256974e-08
Elusimicrobium minutum	FPH beta-lactamase	2.997459712744257e-09				Elusimicrobium minutum	FPH beta-lactamase	5.9949288565160025e-09
Elusimicrobium minutum	FRI beta-lactamase	1.6423952257533952e-08				Elusimicrobium minutum	FRI beta-lactamase	1.8575805367306404e-09
Elusimicrobium minutum	FTU beta-lactamase	-1.480784010751355e-09				Elusimicrobium minutum	FTU beta-lactamase	-7.562661817378688e-09
Elusimicrobium minutum	Fom phosphotransferase family	-1.3754538009811055e-08				Elusimicrobium minutum	Fom phosphotransferase family	2.6917831649067237e-09
Elusimicrobium minutum	GES beta-lactamase	4.806045537958793e-09				Elusimicrobium minutum	GES beta-lactamase	-1.2315201096559883e-08
Elusimicrobium minutum	GOB beta-lactamase	1.9593227233643952e-08				Elusimicrobium minutum	GOB beta-lactamase	5.2233975827283315e-09
Elusimicrobium minutum	GPC beta-lactamase	4.321099987844229e-09				Elusimicrobium minutum	GPC beta-lactamase	2.3839245606141135e-10
Elusimicrobium minutum	General Bacterial Porin with reduced permeability to beta-lactams	7.389549907033423e-10				Elusimicrobium minutum	General Bacterial Porin with reduced permeability to beta-lactams	1.71509810023309e-07
Elusimicrobium minutum	HERA beta-lactamase	-8.523184737075438e-09				Elusimicrobium minutum	HERA beta-lactamase	-1.424323439306001e-08
Elusimicrobium minutum	HMB beta-lactamase	-1.1914857008204573e-08				Elusimicrobium minutum	HMB beta-lactamase	1.02266871377252e-09
Elusimicrobium minutum	IDC beta-lactamase	-9.170151980903092e-09				Elusimicrobium minutum	IDC beta-lactamase	-5.382850315765388e-09
Elusimicrobium minutum	IMI beta-lactamase	1.75905419433851e-09				Elusimicrobium minutum	IMI beta-lactamase	6.564207158176393e-09
Elusimicrobium minutum	IMP beta-lactamase	1.3629174891816382e-08				Elusimicrobium minutum	IMP beta-lactamase	-5.627527573993458e-10
Elusimicrobium minutum	IND beta-lactamase	2.15681557818193e-08				Elusimicrobium minutum	IND beta-lactamase	-1.2357048586818855e-08
Elusimicrobium minutum	Intrinsic peptide antibiotic resistant Lps	1.4972568621488487e-08				Elusimicrobium minutum	Intrinsic peptide antibiotic resistant Lps	1.0503417099050844e-08
Elusimicrobium minutum	JOHN beta-lactamase	2.60847874973813e-09				Elusimicrobium minutum	JOHN beta-lactamase	-1.3045589595691719e-09
Elusimicrobium minutum	KHM beta-lactamase	-3.3699580674141045e-08				Elusimicrobium minutum	KHM beta-lactamase	-6.227531243844572e-09
Elusimicrobium minutum	KPC beta-lactamase	1.8860395001390127e-09				Elusimicrobium minutum	KPC beta-lactamase	9.996001509551077e-09
Elusimicrobium minutum	L1 family beta-lactamase	-3.190862908970729e-11				Elusimicrobium minutum	L1 family beta-lactamase	8.251876656539928e-09
Elusimicrobium minutum	LAP beta-lactamase	5.934028812081916e-09				Elusimicrobium minutum	LAP beta-lactamase	8.499373554041386e-09
Elusimicrobium minutum	LCR beta-lactamase	-7.135005064582948e-09				Elusimicrobium minutum	LCR beta-lactamase	-1.63122569720606e-09
Elusimicrobium minutum	LEN beta-lactamase	-5.840519081737725e-09				Elusimicrobium minutum	LEN beta-lactamase	2.062753659904742e-08
Elusimicrobium minutum	LMB beta-lactamase	4.2996424051111164e-10				Elusimicrobium minutum	LMB beta-lactamase	-8.307584627248579e-09
Elusimicrobium minutum	Llm 23S ribosomal RNA methyltransferase	-6.727119583227176e-08				Elusimicrobium minutum	Llm 23S ribosomal RNA methyltransferase	-8.638480328024674e-10
Elusimicrobium minutum	MCR phosphoethanolamine transferase	6.128442635285144e-08				Elusimicrobium minutum	MCR phosphoethanolamine transferase	-2.8060982333582102e-08
Elusimicrobium minutum	MIR beta-lactamase	-1.0250739239134425e-09				Elusimicrobium minutum	MIR beta-lactamase	6.162043893021832e-09
Elusimicrobium minutum	MOX beta-lactamase	-2.6645834261084842e-08				Elusimicrobium minutum	MOX beta-lactamase	5.3853308215812406e-08
Elusimicrobium minutum	MSI beta-lactamase	-3.72548317297379e-09				Elusimicrobium minutum	MSI beta-lactamase	2.167405583401932e-08
Elusimicrobium minutum	MUS beta-lactamase	-7.465765795106297e-09				Elusimicrobium minutum	MUS beta-lactamase	2.2100959420824663e-10
Elusimicrobium minutum	NDM beta-lactamase	-3.5629468304317355e-09				Elusimicrobium minutum	NDM beta-lactamase	-1.1691068835977727e-08
Elusimicrobium minutum	NPS beta-lactamase	3.3966101720945124e-09				Elusimicrobium minutum	NPS beta-lactamase	2.3621883095595877e-09
Elusimicrobium minutum	NmcA beta-lactamase	7.698402799744806e-09				Elusimicrobium minutum	NmcA beta-lactamase	4.6246109721034365e-09
Elusimicrobium minutum	OCH beta-lactamase	2.0347490680926614e-08				Elusimicrobium minutum	OCH beta-lactamase	-3.5559820155128596e-08
Elusimicrobium minutum	OKP beta-lactamase	-3.993618687830551e-09				Elusimicrobium minutum	OKP beta-lactamase	2.320706889795131e-09
Elusimicrobium minutum	OXA beta-lactamase	2.308477777817245e-07				Elusimicrobium minutum	OXA beta-lactamase	-7.135095923412758e-08
Elusimicrobium minutum	Outer Membrane Porin (Opr)	-3.497857728601747e-08				Elusimicrobium minutum	Outer Membrane Porin (Opr)	1.5154090561297957e-08
Elusimicrobium minutum	PAC beta-lactamase	-3.1680602333276722e-09				Elusimicrobium minutum	PAC beta-lactamase	-7.199880354786685e-09
Elusimicrobium minutum	PDC beta-lactamase	1.537542406782261e-08				Elusimicrobium minutum	PDC beta-lactamase	-1.5924179614663427e-10
Elusimicrobium minutum	PER beta-lactamase	1.6842076301384515e-09				Elusimicrobium minutum	PER beta-lactamase	2.4074158997602376e-08
Elusimicrobium minutum	PNGM beta-lactamase	9.329331200738793e-09				Elusimicrobium minutum	PNGM beta-lactamase	-1.0168708090882225e-09
Elusimicrobium minutum	R39 beta-lactamase	-1.0476710414462757e-08				Elusimicrobium minutum	R39 beta-lactamase	-6.131960548457047e-08
Elusimicrobium minutum	RCP beta-lactamase	-5.846427647436883e-09				Elusimicrobium minutum	RCP beta-lactamase	6.958318784100143e-09
Elusimicrobium minutum	ROB beta-lactamase	-1.1312541897990242e-08				Elusimicrobium minutum	ROB beta-lactamase	-5.914326029581733e-10
Elusimicrobium minutum	RSA beta-lactamase	-2.4944700712530363e-10				Elusimicrobium minutum	RSA beta-lactamase	-4.5703743402117815e-09
Elusimicrobium minutum	RbpA bacterial RNA polymerase-binding protein	-2.244257541625325e-09				Elusimicrobium minutum	RbpA bacterial RNA polymerase-binding protein	-3.4079952004029895e-09
Elusimicrobium minutum	Rm3 family beta-lactamase	1.0000331582218896e-08				Elusimicrobium minutum	Rm3 family beta-lactamase	-2.975537759067627e-09
Elusimicrobium minutum	SCO beta-lactamase	4.076790794223216e-10				Elusimicrobium minutum	SCO beta-lactamase	6.254717821146072e-09
Elusimicrobium minutum	SFH beta-lactamase	3.1375677041827993e-09				Elusimicrobium minutum	SFH beta-lactamase	1.7401781638983833e-09
Elusimicrobium minutum	SHV beta-lactamase	3.93964860978161e-09				Elusimicrobium minutum	SHV beta-lactamase	9.55196255340704e-09
Elusimicrobium minutum	SHW beta-lactamase	-5.37322557970912e-09				Elusimicrobium minutum	SHW beta-lactamase	1.650563265723264e-07
Elusimicrobium minutum	SIM beta-lactamase	-6.842062519361435e-09				Elusimicrobium minutum	SIM beta-lactamase	7.4405977347287175e-09
Elusimicrobium minutum	SMB beta-lactamase	-2.4997240107896313e-08				Elusimicrobium minutum	SMB beta-lactamase	1.3654673353449239e-08
Elusimicrobium minutum	SME beta-lactamase	3.1739729396549495e-10				Elusimicrobium minutum	SME beta-lactamase	-3.317186880529548e-09
Elusimicrobium minutum	SPM beta-lactamase	4.563448980562883e-10				Elusimicrobium minutum	SPM beta-lactamase	2.4043638359245014e-08
Elusimicrobium minutum	SRT beta-lactamase	-2.491627176410868e-09				Elusimicrobium minutum	SRT beta-lactamase	1.2755181460502313e-08
Elusimicrobium minutum	Sed beta-lactamase	-2.549743935715009e-08				Elusimicrobium minutum	Sed beta-lactamase	-9.376194246047941e-10
Elusimicrobium minutum	TEM beta-lactamase	-7.70870297891982e-09				Elusimicrobium minutum	TEM beta-lactamase	-5.495814806564873e-10
Elusimicrobium minutum	THIN-B beta-lactamase	-3.5061698267577295e-09				Elusimicrobium minutum	THIN-B beta-lactamase	-6.846656854322494e-09
Elusimicrobium minutum	TLA beta-lactamase	-4.7511923307074705e-09				Elusimicrobium minutum	TLA beta-lactamase	-1.3318525040242881e-09
Elusimicrobium minutum	TMB beta-lactamase	-1.0483438012897955e-09				Elusimicrobium minutum	TMB beta-lactamase	-1.3739486721436622e-09
Elusimicrobium minutum	TRU beta-lactamase	-3.182404892352249e-08				Elusimicrobium minutum	TRU beta-lactamase	1.1320237553991036e-08
Elusimicrobium minutum	Target protecting FusB-type protein conferring resistance to Fusidic acid	-2.417453043491052e-09				Elusimicrobium minutum	Target protecting FusB-type protein conferring resistance to Fusidic acid	-1.2530343394633245e-08
Elusimicrobium minutum	VEB beta-lactamase	-4.231468863798025e-09				Elusimicrobium minutum	VEB beta-lactamase	-5.680083724142427e-09
Elusimicrobium minutum	VIM beta-lactamase	-9.923230578861295e-10				Elusimicrobium minutum	VIM beta-lactamase	-3.4226133261840882e-09
Elusimicrobium minutum	VMB beta-lactamase	3.6347572748086333e-09				Elusimicrobium minutum	VMB beta-lactamase	-1.2967135983218845e-08
Elusimicrobium minutum	YRC Beta-lactamase	-2.576985539496923e-08				Elusimicrobium minutum	YRC Beta-lactamase	3.1957869534681675e-08
Elusimicrobium minutum	amp acetyltransferase	-4.182327430977729e-09				Elusimicrobium minutum	amp acetyltransferase	4.330405673423261e-09
Elusimicrobium minutum	ampC-type beta-lactamase	2.3415972314578822e-08				Elusimicrobium minutum	ampC-type beta-lactamase	-2.2568983594557383e-08
Elusimicrobium minutum	antibiotic-resistant isoleucyl-tRNA synthetase (ileS)	1.3458289643670425e-08				Elusimicrobium minutum	antibiotic-resistant isoleucyl-tRNA synthetase (ileS)	1.2140121189656172e-09
Elusimicrobium minutum	antibiotic-resistant murA transferase	-2.4144799214864622e-08				Elusimicrobium minutum	antibiotic-resistant murA transferase	-1.125419663765238e-08
Elusimicrobium minutum	blaF family beta-lactamase	-2.9714582766348094e-09				Elusimicrobium minutum	blaF family beta-lactamase	-1.8190399964005349e-09
Elusimicrobium minutum	blaS	-1.6402968209451284e-07				Elusimicrobium minutum	blaS	-1.6309341872763145e-08
Elusimicrobium minutum	blaZ beta-lactamase	4.768967928547657e-09				Elusimicrobium minutum	blaZ beta-lactamase	5.572020312950831e-09
Elusimicrobium minutum	cepA beta-lactamase	-4.797123354716684e-09				Elusimicrobium minutum	cepA beta-lactamase	6.7915061502856315e-09
Elusimicrobium minutum	chloramphenicol acetyltransferase (CAT)	3.121205259474681e-08				Elusimicrobium minutum	chloramphenicol acetyltransferase (CAT)	4.272962869740439e-08
Elusimicrobium minutum	chloramphenicol phosphotransferase	-4.017688004176167e-09				Elusimicrobium minutum	chloramphenicol phosphotransferase	-2.0152027516792754e-09
Elusimicrobium minutum	ciprofloxacin phosphotransferase	2.357073914795563e-09				Elusimicrobium minutum	ciprofloxacin phosphotransferase	6.755134958063592e-09
Elusimicrobium minutum	class A Bacillus anthracis Bla beta-lactamase	-3.6055942477472535e-08				Elusimicrobium minutum	class A Bacillus anthracis Bla beta-lactamase	-4.42948572978843e-08
Elusimicrobium minutum	class A LRA beta-lactamase	-3.483022078154101e-07				Elusimicrobium minutum	class A LRA beta-lactamase	-2.6064933836276944e-09
Elusimicrobium minutum	class C LRA beta-lactamase	1.540353054915146e-08				Elusimicrobium minutum	class C LRA beta-lactamase	-4.877349101416584e-09
Elusimicrobium minutum	class D LRA beta-lactamase	7.7111856914704e-10				Elusimicrobium minutum	class D LRA beta-lactamase	-3.3515545037403857e-10
Elusimicrobium minutum	cpa acetyltransferase	1.6128622323176389e-09				Elusimicrobium minutum	cpa acetyltransferase	-9.7151620016901e-09
Elusimicrobium minutum	defensin resistant mprF	1.4197961526497088e-08				Elusimicrobium minutum	defensin resistant mprF	-6.070793038363898e-09
Elusimicrobium minutum	elfamycin resistant EF-Tu	-1.1605499962514212e-08				Elusimicrobium minutum	elfamycin resistant EF-Tu	2.156176218580058e-08
Elusimicrobium minutum	fluoroquinolone resistant parC	-2.7474872070681328e-08				Elusimicrobium minutum	fluoroquinolone resistant parC	-1.8582073457523732e-08
Elusimicrobium minutum	fosC phosphotransferase family	-2.461128634663839e-08				Elusimicrobium minutum	fosC phosphotransferase family	7.225618283220331e-09
Elusimicrobium minutum	fosfomycin thiol transferase	-3.74424339672009e-07				Elusimicrobium minutum	fosfomycin thiol transferase	-2.4842757985195484e-08
Elusimicrobium minutum	fusidic acid inactivation enzyme	-6.54861394462491e-09				Elusimicrobium minutum	fusidic acid inactivation enzyme	2.9001165319511858e-08
Elusimicrobium minutum	gimA family macrolide glycosyltransferase	-5.290450291663817e-10				Elusimicrobium minutum	gimA family macrolide glycosyltransferase	-4.219984249939506e-09
Elusimicrobium minutum	glycopeptide resistance gene cluster	3.028289697038107e-07				Elusimicrobium minutum	glycopeptide resistance gene cluster	1.751463592449365e-08
Elusimicrobium minutum	intrinsic colistin resistant phosphoethanolamine transferase	-6.989757707220628e-09				Elusimicrobium minutum	intrinsic colistin resistant phosphoethanolamine transferase	-1.406984666850534e-07
Elusimicrobium minutum	kdpDE	-1.554926006658644e-07				Elusimicrobium minutum	kdpDE	-5.448398997558289e-09
Elusimicrobium minutum	lincosamide nucleotidyltransferase (LNU)	5.431098288548242e-08				Elusimicrobium minutum	lincosamide nucleotidyltransferase (LNU)	-6.2866400496753206e-09
Elusimicrobium minutum	lipid A acyltransferase	-1.220073757608419e-08				Elusimicrobium minutum	lipid A acyltransferase	-5.979826593147469e-08
Elusimicrobium minutum	lipid A phosphatase	-4.490401305772606e-08				Elusimicrobium minutum	lipid A phosphatase	8.446679912702703e-09
Elusimicrobium minutum	macrolide esterase	-1.3429158913007685e-08				Elusimicrobium minutum	macrolide esterase	8.261647897701636e-09
Elusimicrobium minutum	macrolide phosphotransferase (MPH)	7.12710054846801e-08				Elusimicrobium minutum	macrolide phosphotransferase (MPH)	8.903987521024024e-08
Elusimicrobium minutum	major facilitator superfamily (MFS) antibiotic efflux pump	5.289384026643852e-07				Elusimicrobium minutum	major facilitator superfamily (MFS) antibiotic efflux pump	-1.7400531566858963e-08
Elusimicrobium minutum	methicillin resistant PBP2	-7.312524559983946e-09				Elusimicrobium minutum	methicillin resistant PBP2	-3.446640090999231e-07
Elusimicrobium minutum	mgt macrolide glycotransferase	-3.4074723248895506e-07				Elusimicrobium minutum	mgt macrolide glycotransferase	-1.2125823077398683e-08
Elusimicrobium minutum	multidrug and toxic compound extrusion (MATE) transporter	5.040355528326714e-09				Elusimicrobium minutum	multidrug and toxic compound extrusion (MATE) transporter	-4.741839358009096e-08
Elusimicrobium minutum	non-erm 23S ribosomal RNA methyltransferase (A1067)	-1.0366583158609426e-08				Elusimicrobium minutum	non-erm 23S ribosomal RNA methyltransferase (A1067)	-7.063728831542254e-09
Elusimicrobium minutum	non-erm 23S ribosomal RNA methyltransferase (G748)	-1.8945036719740833e-08				Elusimicrobium minutum	non-erm 23S ribosomal RNA methyltransferase (G748)	9.864425789365792e-10
Elusimicrobium minutum	ole glycosyltransferase	-9.487200697327854e-08				Elusimicrobium minutum	ole glycosyltransferase	-7.171314378777485e-10
Elusimicrobium minutum	pmr phosphoethanolamine transferase	5.302951973837829e-09				Elusimicrobium minutum	pmr phosphoethanolamine transferase	-4.178670047431966e-09
Elusimicrobium minutum	quinolone resistance protein (qnr)	2.5159139925008635e-08				Elusimicrobium minutum	quinolone resistance protein (qnr)	-3.509888304975828e-08
Elusimicrobium minutum	resistance-nodulation-cell division (RND) antibiotic efflux pump	7.101333972833802e-07				Elusimicrobium minutum	resistance-nodulation-cell division (RND) antibiotic efflux pump	-9.797886792289335e-09
Elusimicrobium minutum	rifampin ADP-ribosyltransferase (Arr)	-4.43416081119408e-08				Elusimicrobium minutum	rifampin ADP-ribosyltransferase (Arr)	-4.532580811543217e-07
Elusimicrobium minutum	rifampin glycosyltransferase	-3.4472250972838436e-07				Elusimicrobium minutum	rifampin glycosyltransferase	-1.2896145029507095e-07
Elusimicrobium minutum	rifampin monooxygenase	1.4864279202769122e-08				Elusimicrobium minutum	rifampin monooxygenase	-2.1713367093183747e-09
Elusimicrobium minutum	rifampin phosphotransferase	1.126078738380134e-08				Elusimicrobium minutum	rifampin phosphotransferase	2.2055238436677285e-07
Elusimicrobium minutum	rifamycin-resistant beta-subunit of RNA polymerase (rpoB)	1.7513515797713483e-08				Elusimicrobium minutum	rifamycin-resistant beta-subunit of RNA polymerase (rpoB)	1.81670683679942e-09
Elusimicrobium minutum	small multidrug resistance (SMR) antibiotic efflux pump	-1.1200523761200449e-08				Elusimicrobium minutum	small multidrug resistance (SMR) antibiotic efflux pump	-1.5971863053063552e-08
Elusimicrobium minutum	streptogramin vat acetyltransferase	1.7286459302308133e-09				Elusimicrobium minutum	streptogramin vat acetyltransferase	-4.6528747522698855e-09
Elusimicrobium minutum	streptogramin vgb lyase	1.7904298951510995e-08				Elusimicrobium minutum	streptogramin vgb lyase	3.01609203394172e-08
Elusimicrobium minutum	streptothricin acetyltransferase (SAT)	1.7978785574962053e-08				Elusimicrobium minutum	streptothricin acetyltransferase (SAT)	-1.794022465701411e-08
Elusimicrobium minutum	subclass B1 PEDO beta-lactamase	-2.1134792197088765e-08				Elusimicrobium minutum	subclass B1 PEDO beta-lactamase	-2.7972950674523685e-08
Elusimicrobium minutum	subclass B1 Vibrio cholerae varG beta-lactamase	-3.913440886865858e-08				Elusimicrobium minutum	subclass B1 Vibrio cholerae varG beta-lactamase	-1.3292381288673567e-07
Elusimicrobium minutum	subclass B3 LRA beta-lactamase	4.085607388113282e-09				Elusimicrobium minutum	subclass B3 LRA beta-lactamase	6.328640878746979e-08
Elusimicrobium minutum	subclass B3 PEDO beta-lactamase	-1.6051858416535849e-10				Elusimicrobium minutum	subclass B3 PEDO beta-lactamase	4.17316452709766e-07
Elusimicrobium minutum	sulfonamide resistant sul	1.513324422593824e-08				Elusimicrobium minutum	sulfonamide resistant sul	2.5372839755976406e-08
Elusimicrobium minutum	tetracycline inactivation enzyme	1.1310952207709e-07				Elusimicrobium minutum	tetracycline inactivation enzyme	-2.6566982386687636e-08
Elusimicrobium minutum	tetracycline-resistant ribosomal protection protein	1.5082377476324305e-07				Elusimicrobium minutum	tetracycline-resistant ribosomal protection protein	-5.6698575877651756e-08
Elusimicrobium minutum	trimethoprim resistant dihydrofolate reductase dfr	4.959409757599506e-08				Elusimicrobium minutum	trimethoprim resistant dihydrofolate reductase dfr	-2.9783129766817512e-08
Elusimicrobium minutum	tunicamycin resistance protein	-1.3799765520034689e-07				Elusimicrobium minutum	tunicamycin resistance protein	-1.3427332002830086e-08
Elusimicrobium minutum	undecaprenyl pyrophosphate related proteins	-3.303882263228952e-08				Elusimicrobium minutum	undecaprenyl pyrophosphate related proteins	2.662277273810357e-09
Elusimicrobium minutum	van ligase	5.898038436667697e-08				Elusimicrobium minutum	van ligase	1.5701401438200195e-08
Elusimicrobium minutum	vanH	2.4127279821497155e-08				Elusimicrobium minutum	vanH	3.8567200896240103e-08
Elusimicrobium minutum	vanJ membrane protein	-4.1712870265938735e-08				Elusimicrobium minutum	vanJ membrane protein	5.431704143886218e-07
Elusimicrobium minutum	vanK	2.9180185746527365e-09				Elusimicrobium minutum	vanK	5.935683420432328e-09
Elusimicrobium minutum	vanR	4.864745098018994e-08				Elusimicrobium minutum	vanR	-1.8306626612568e-08
Elusimicrobium minutum	vanS	4.5816341320683905e-08				Elusimicrobium minutum	vanS	-1.9435534361197358e-08
Elusimicrobium minutum	vanT	7.579052240169316e-09				Elusimicrobium minutum	vanT	-2.4631452757651512e-08
Elusimicrobium minutum	vanU	-1.1559849619912083e-08				Elusimicrobium minutum	vanU	-1.4176891370514954e-08
Elusimicrobium minutum	vanW	-3.047211608745767e-09				Elusimicrobium minutum	vanW	-4.815266203984692e-08
Elusimicrobium minutum	vanX	1.4430600830113244e-08				Elusimicrobium minutum	vanX	2.0513685295566667e-08
Elusimicrobium minutum	vanXY	2.354557205362302e-08				Elusimicrobium minutum	vanXY	-6.759522176581832e-09
Elusimicrobium minutum	vanY	-4.980153443140226e-09				Elusimicrobium minutum	vanY	-8.28302219565444e-09
Elusimicrobium minutum	vanZ	-9.043448158676663e-09				Elusimicrobium minutum	vanZ	-3.8880127017332814e-09
Elusimicrobium minutum	viomycin phosphotransferase	1.0510598680697062e-08				Elusimicrobium minutum	viomycin phosphotransferase	-3.1672982196136053e-09
Endomicrobium proavitum	16S rRNA methyltransferase (A1408)	1.6369954430002978e-08				Endomicrobium proavitum	16S rRNA methyltransferase (A1408)	5.110236278866256e-09
Endomicrobium proavitum	16S rRNA methyltransferase (G1405)	-1.462702309579909e-08				Endomicrobium proavitum	16S rRNA methyltransferase (G1405)	1.3217113123112973e-08
Endomicrobium proavitum	16s rRNA with mutation conferring resistance to aminoglycoside antibiotics	-2.7554147934355897e-10				Endomicrobium proavitum	16s rRNA with mutation conferring resistance to aminoglycoside antibiotics	-2.742846701717592e-09
Endomicrobium proavitum	23S rRNA with mutation conferring resistance to macrolide antibiotics	3.0923805052931155e-08				Endomicrobium proavitum	23S rRNA with mutation conferring resistance to macrolide antibiotics	1.907900508540972e-09
Endomicrobium proavitum	23S rRNA with mutation conferring resistance to phenicol antibiotics	8.875497548077858e-09				Endomicrobium proavitum	23S rRNA with mutation conferring resistance to phenicol antibiotics	-3.6352502083333623e-09
Endomicrobium proavitum	AAC(2')	1.696709916455642e-08				Endomicrobium proavitum	AAC(2')	-5.055911356322747e-10
Endomicrobium proavitum	AAC(3)	4.691239069130418e-08				Endomicrobium proavitum	AAC(3)	1.1462981604625467e-10
Endomicrobium proavitum	AAC(6')	-9.682891191675742e-08				Endomicrobium proavitum	AAC(6')	5.7822520014210685e-08
Endomicrobium proavitum	ABC-F ATP-binding cassette ribosomal protection protein	7.917850154956924e-08				Endomicrobium proavitum	ABC-F ATP-binding cassette ribosomal protection protein	-8.525788846478685e-09
Endomicrobium proavitum	ACC beta-lactamase	-9.885593850397584e-08				Endomicrobium proavitum	ACC beta-lactamase	6.254453625672121e-08
Endomicrobium proavitum	ACI beta-lactamase	-7.483110727430023e-09				Endomicrobium proavitum	ACI beta-lactamase	-4.811471556910288e-09
Endomicrobium proavitum	ACT beta-lactamase	-3.575415800032315e-09				Endomicrobium proavitum	ACT beta-lactamase	-7.099934546743251e-09
Endomicrobium proavitum	ADC beta-lactamase without carbapenemase activity	6.980737114997238e-09				Endomicrobium proavitum	ADC beta-lactamase without carbapenemase activity	-5.878855207234104e-09
Endomicrobium proavitum	AER beta-lactamase	1.5801495081852836e-08				Endomicrobium proavitum	AER beta-lactamase	-4.280443840241477e-09
Endomicrobium proavitum	AIM beta-lactamase	3.7196703536267125e-09				Endomicrobium proavitum	AIM beta-lactamase	6.520041580785664e-09
Endomicrobium proavitum	ANT(2'')	-1.556588688561417e-08				Endomicrobium proavitum	ANT(2'')	9.323954011430228e-10
Endomicrobium proavitum	ANT(3'')	4.182490592432578e-08				Endomicrobium proavitum	ANT(3'')	-5.391881906658872e-10
Endomicrobium proavitum	ANT(4')	1.6191715537839178e-09				Endomicrobium proavitum	ANT(4')	-2.4745424797345598e-08
Endomicrobium proavitum	ANT(6)	7.604008819642874e-08				Endomicrobium proavitum	ANT(6)	1.3924308392601602e-08
Endomicrobium proavitum	ANT(9)	-1.3011814574009038e-07				Endomicrobium proavitum	ANT(9)	-1.67020655266995e-08
Endomicrobium proavitum	APH(2'')	3.4437704082213447e-08				Endomicrobium proavitum	APH(2'')	2.5880154424764726e-08
Endomicrobium proavitum	APH(3'')	-4.9321455226430295e-08				Endomicrobium proavitum	APH(3'')	-1.2863158093961654e-08
Endomicrobium proavitum	APH(3')	3.3244481070907425e-08				Endomicrobium proavitum	APH(3')	4.482003345625288e-09
Endomicrobium proavitum	APH(4)	-7.427195599784331e-08				Endomicrobium proavitum	APH(4)	-3.820386821179622e-08
Endomicrobium proavitum	APH(6)	2.3805722256970452e-08				Endomicrobium proavitum	APH(6)	5.631944058137196e-08
Endomicrobium proavitum	APH(7'')	-3.877665769737406e-08				Endomicrobium proavitum	APH(7'')	-1.4492667110711346e-08
Endomicrobium proavitum	APH(9)	-5.718242613646802e-09				Endomicrobium proavitum	APH(9)	2.1673267491722598e-08
Endomicrobium proavitum	ARL Beta-lactamase	-8.1022167768552e-09				Endomicrobium proavitum	ARL Beta-lactamase	3.6803384790631795e-09
Endomicrobium proavitum	ATP-binding cassette (ABC) antibiotic efflux pump	-1.6814610477995184e-07				Endomicrobium proavitum	ATP-binding cassette (ABC) antibiotic efflux pump	6.920048067843999e-09
Endomicrobium proavitum	BAT Beta-lactamase	2.274897415233985e-07				Endomicrobium proavitum	BAT Beta-lactamase	-3.1337259808195796e-08
Endomicrobium proavitum	BCL Beta-lactamase	-1.0063620601339105e-09				Endomicrobium proavitum	BCL Beta-lactamase	1.5509360421957002e-08
Endomicrobium proavitum	BIC Beta-lactamase	1.5054769643464735e-08				Endomicrobium proavitum	BIC Beta-lactamase	-1.4132745406109914e-07
Endomicrobium proavitum	BJP beta-lactamase	-1.0303211723383831e-08				Endomicrobium proavitum	BJP beta-lactamase	1.47432997666621e-07
Endomicrobium proavitum	BKC Beta-lactamase	-1.7899842452443718e-10				Endomicrobium proavitum	BKC Beta-lactamase	-1.6219715592174065e-10
Endomicrobium proavitum	BRO Beta-lactamase	-1.2120877411524985e-08				Endomicrobium proavitum	BRO Beta-lactamase	2.995928522259197e-10
Endomicrobium proavitum	BUT beta-lactamase	-1.787998177348529e-09				Endomicrobium proavitum	BUT beta-lactamase	-2.3688370643565144e-10
Endomicrobium proavitum	Bah amidohydrolase	2.3021066753876563e-09				Endomicrobium proavitum	Bah amidohydrolase	6.308554403721085e-11
Endomicrobium proavitum	Bc beta-lactamase	1.787680140514086e-08				Endomicrobium proavitum	Bc beta-lactamase	-2.6974277721694777e-09
Endomicrobium proavitum	BlaA beta-lactamase	-2.1712903037716335e-08				Endomicrobium proavitum	BlaA beta-lactamase	-3.3491495048158662e-09
Endomicrobium proavitum	BlaB beta-lactamase	-1.109457099209694e-08				Endomicrobium proavitum	BlaB beta-lactamase	3.4912934507795165e-09
Endomicrobium proavitum	Bleomycin resistant protein	6.439987517274445e-09				Endomicrobium proavitum	Bleomycin resistant protein	-3.019223797902279e-09
Endomicrobium proavitum	CAM beta-lactamase	3.254433609334955e-09				Endomicrobium proavitum	CAM beta-lactamase	-3.833715338166723e-10
Endomicrobium proavitum	CARB beta-lactamase	-8.444778362290518e-09				Endomicrobium proavitum	CARB beta-lactamase	-3.1694840695678653e-10
Endomicrobium proavitum	CAU beta-lactamase	-5.886759318193867e-09				Endomicrobium proavitum	CAU beta-lactamase	-2.894088923233129e-09
Endomicrobium proavitum	CBP beta-lactamase	4.166696056181082e-09				Endomicrobium proavitum	CBP beta-lactamase	6.502214546734014e-09
Endomicrobium proavitum	CGA beta-lactamase	-6.804539879073319e-09				Endomicrobium proavitum	CGA beta-lactamase	-3.6785398031584245e-09
Endomicrobium proavitum	CIA beta-lactamase	-8.00521214819495e-09				Endomicrobium proavitum	CIA beta-lactamase	-3.2757973768233933e-09
Endomicrobium proavitum	CKO beta-lactamase	-4.624746154882977e-09				Endomicrobium proavitum	CKO beta-lactamase	5.0042160644599955e-09
Endomicrobium proavitum	CME beta-lactamase	-6.0491529187510935e-09				Endomicrobium proavitum	CME beta-lactamase	-5.3918464017584e-09
Endomicrobium proavitum	CMY beta-lactamase	-2.173996938656459e-08				Endomicrobium proavitum	CMY beta-lactamase	4.088290820852322e-09
Endomicrobium proavitum	CTX-M beta-lactamase	-1.9303564473638608e-08				Endomicrobium proavitum	CTX-M beta-lactamase	2.1747359777846413e-09
Endomicrobium proavitum	CblA beta-lactamase	-7.925952800166115e-09				Endomicrobium proavitum	CblA beta-lactamase	-2.2871909132587078e-09
Endomicrobium proavitum	CcrA beta-lactamase	3.3395338934783374e-08				Endomicrobium proavitum	CcrA beta-lactamase	-1.1490353472071894e-09
Endomicrobium proavitum	CepS beta-lactamase	1.233550023028631e-08				Endomicrobium proavitum	CepS beta-lactamase	-7.941349931396043e-09
Endomicrobium proavitum	Cfr 23S ribosomal RNA methyltransferase	-2.76101406917937e-08				Endomicrobium proavitum	Cfr 23S ribosomal RNA methyltransferase	-1.5990143619161866e-08
Endomicrobium proavitum	CfxA beta-lactamase	-4.873773582559525e-08				Endomicrobium proavitum	CfxA beta-lactamase	-1.1405317860809424e-08
Endomicrobium proavitum	CphA beta-lactamase	-3.941393918257539e-09				Endomicrobium proavitum	CphA beta-lactamase	2.550391508691312e-09
Endomicrobium proavitum	DES beta-lactamase	1.563441629061444e-08				Endomicrobium proavitum	DES beta-lactamase	-2.7286169854466467e-09
Endomicrobium proavitum	DHA beta-lactamase	5.20733977079791e-08				Endomicrobium proavitum	DHA beta-lactamase	-1.0963732287401161e-08
Endomicrobium proavitum	DIM beta-lactamase	-6.492078532557877e-09				Endomicrobium proavitum	DIM beta-lactamase	2.0317853475458436e-08
Endomicrobium proavitum	EBR beta-lactamase	-1.6339101846576162e-08				Endomicrobium proavitum	EBR beta-lactamase	5.2191335541456454e-09
Endomicrobium proavitum	ESP beta-lactamase	-6.875880007661148e-09				Endomicrobium proavitum	ESP beta-lactamase	2.6358630005420725e-08
Endomicrobium proavitum	EXO beta-lactamase	-1.8124569211213986e-07				Endomicrobium proavitum	EXO beta-lactamase	1.9690569971121136e-09
Endomicrobium proavitum	Edeine acetyltransferase	-5.003574218915707e-09				Endomicrobium proavitum	Edeine acetyltransferase	2.092838504965834e-09
Endomicrobium proavitum	Erm 23S ribosomal RNA methyltransferase	-3.755010853532568e-08				Endomicrobium proavitum	Erm 23S ribosomal RNA methyltransferase	-7.971083837643211e-08
Endomicrobium proavitum	FAR beta-lactamase	-7.37212534968379e-09				Endomicrobium proavitum	FAR beta-lactamase	2.5851935660393867e-08
Endomicrobium proavitum	FEZ beta-lactamase	1.8460794146449633e-07				Endomicrobium proavitum	FEZ beta-lactamase	2.113852501266734e-08
Endomicrobium proavitum	FONA beta-lactamase	-1.496423437110873e-08				Endomicrobium proavitum	FONA beta-lactamase	-4.746372098398677e-08
Endomicrobium proavitum	FOX beta-lactamase	1.920161791945237e-08				Endomicrobium proavitum	FOX beta-lactamase	6.8805909852409696e-09
Endomicrobium proavitum	FPH beta-lactamase	6.42931592895632e-10				Endomicrobium proavitum	FPH beta-lactamase	7.551971140017892e-09
Endomicrobium proavitum	FRI beta-lactamase	-8.017024869129096e-09				Endomicrobium proavitum	FRI beta-lactamase	-3.052936494742676e-10
Endomicrobium proavitum	FTU beta-lactamase	-5.525596615218736e-09				Endomicrobium proavitum	FTU beta-lactamase	1.8610995681195968e-09
Endomicrobium proavitum	Fom phosphotransferase family	-1.0955208540716963e-08				Endomicrobium proavitum	Fom phosphotransferase family	-2.7612205281834582e-09
Endomicrobium proavitum	GES beta-lactamase	2.735320380687078e-10				Endomicrobium proavitum	GES beta-lactamase	-6.893614135897826e-09
Endomicrobium proavitum	GOB beta-lactamase	-9.833453179665662e-09				Endomicrobium proavitum	GOB beta-lactamase	6.527613721296223e-09
Endomicrobium proavitum	GPC beta-lactamase	-7.689297246906642e-09				Endomicrobium proavitum	GPC beta-lactamase	3.301497267776825e-09
Endomicrobium proavitum	General Bacterial Porin with reduced permeability to beta-lactams	5.31350168509149e-10				Endomicrobium proavitum	General Bacterial Porin with reduced permeability to beta-lactams	1.5563080479578293e-07
Endomicrobium proavitum	HERA beta-lactamase	4.297534371032862e-09				Endomicrobium proavitum	HERA beta-lactamase	-4.712920786470294e-08
Endomicrobium proavitum	HMB beta-lactamase	2.101487448399015e-09				Endomicrobium proavitum	HMB beta-lactamase	1.8924523269854e-09
Endomicrobium proavitum	IDC beta-lactamase	1.8176492415042926e-08				Endomicrobium proavitum	IDC beta-lactamase	-2.64602258712992e-09
Endomicrobium proavitum	IMI beta-lactamase	-1.1687416836689751e-08				Endomicrobium proavitum	IMI beta-lactamase	-2.2696869808602985e-09
Endomicrobium proavitum	IMP beta-lactamase	-1.4728536199438242e-09				Endomicrobium proavitum	IMP beta-lactamase	-7.102189437856623e-09
Endomicrobium proavitum	IND beta-lactamase	1.0295876933366976e-08				Endomicrobium proavitum	IND beta-lactamase	-1.5862096217289356e-08
Endomicrobium proavitum	Intrinsic peptide antibiotic resistant Lps	-7.815087019447372e-09				Endomicrobium proavitum	Intrinsic peptide antibiotic resistant Lps	3.3689962055406397e-09
Endomicrobium proavitum	JOHN beta-lactamase	3.696148384243843e-08				Endomicrobium proavitum	JOHN beta-lactamase	-1.6219878324278884e-09
Endomicrobium proavitum	KHM beta-lactamase	-4.2766959040680556e-08				Endomicrobium proavitum	KHM beta-lactamase	1.270500363533202e-09
Endomicrobium proavitum	KPC beta-lactamase	4.78448594493779e-10				Endomicrobium proavitum	KPC beta-lactamase	1.110060758161338e-08
Endomicrobium proavitum	L1 family beta-lactamase	5.968214278245628e-10				Endomicrobium proavitum	L1 family beta-lactamase	-2.426842512229566e-09
Endomicrobium proavitum	LAP beta-lactamase	-3.0601234223010638e-09				Endomicrobium proavitum	LAP beta-lactamase	1.204717353190509e-08
Endomicrobium proavitum	LCR beta-lactamase	-1.1194656332487735e-08				Endomicrobium proavitum	LCR beta-lactamase	-4.5439467599612824e-09
Endomicrobium proavitum	LEN beta-lactamase	-1.6493310056792894e-09				Endomicrobium proavitum	LEN beta-lactamase	1.801543628211279e-08
Endomicrobium proavitum	LMB beta-lactamase	8.465899002271328e-09				Endomicrobium proavitum	LMB beta-lactamase	-2.9875559235754466e-08
Endomicrobium proavitum	Llm 23S ribosomal RNA methyltransferase	-1.2380250448553973e-07				Endomicrobium proavitum	Llm 23S ribosomal RNA methyltransferase	5.347351978591782e-09
Endomicrobium proavitum	MCR phosphoethanolamine transferase	-2.4728082211006447e-08				Endomicrobium proavitum	MCR phosphoethanolamine transferase	-1.8190205286139583e-08
Endomicrobium proavitum	MIR beta-lactamase	-5.649765673729593e-09				Endomicrobium proavitum	MIR beta-lactamase	3.981414197854997e-09
Endomicrobium proavitum	MOX beta-lactamase	6.990493058802144e-08				Endomicrobium proavitum	MOX beta-lactamase	3.491716130138429e-08
Endomicrobium proavitum	MSI beta-lactamase	-3.409743506628372e-09				Endomicrobium proavitum	MSI beta-lactamase	1.4332329716042301e-08
Endomicrobium proavitum	MUS beta-lactamase	9.430640430407055e-09				Endomicrobium proavitum	MUS beta-lactamase	7.319599458184233e-09
Endomicrobium proavitum	NDM beta-lactamase	-5.234937102948645e-09				Endomicrobium proavitum	NDM beta-lactamase	1.1484904608938277e-10
Endomicrobium proavitum	NPS beta-lactamase	-5.6293141351589136e-09				Endomicrobium proavitum	NPS beta-lactamase	1.9771533386549174e-09
Endomicrobium proavitum	NmcA beta-lactamase	-2.483949151067838e-09				Endomicrobium proavitum	NmcA beta-lactamase	3.6149135564702954e-09
Endomicrobium proavitum	OCH beta-lactamase	1.954097487235963e-08				Endomicrobium proavitum	OCH beta-lactamase	-1.1997779122198224e-07
Endomicrobium proavitum	OKP beta-lactamase	-8.44648303760715e-09				Endomicrobium proavitum	OKP beta-lactamase	6.312282341466162e-09
Endomicrobium proavitum	OXA beta-lactamase	-2.6890240572383674e-08				Endomicrobium proavitum	OXA beta-lactamase	-3.8110323213152396e-08
Endomicrobium proavitum	Outer Membrane Porin (Opr)	2.520618867151786e-07				Endomicrobium proavitum	Outer Membrane Porin (Opr)	-1.0866641015193686e-09
Endomicrobium proavitum	PAC beta-lactamase	-1.9758724886250513e-08				Endomicrobium proavitum	PAC beta-lactamase	-4.705319576512715e-09
Endomicrobium proavitum	PDC beta-lactamase	1.821333802498441e-08				Endomicrobium proavitum	PDC beta-lactamase	1.314139583113331e-09
Endomicrobium proavitum	PER beta-lactamase	2.464022396694318e-09				Endomicrobium proavitum	PER beta-lactamase	4.371152074503867e-08
Endomicrobium proavitum	PNGM beta-lactamase	4.4958092450829826e-08				Endomicrobium proavitum	PNGM beta-lactamase	-7.0695339864624135e-09
Endomicrobium proavitum	R39 beta-lactamase	-4.4417292140375e-09				Endomicrobium proavitum	R39 beta-lactamase	3.6021929090815654e-08
Endomicrobium proavitum	RCP beta-lactamase	-4.841480421674822e-09				Endomicrobium proavitum	RCP beta-lactamase	5.533971396636515e-09
Endomicrobium proavitum	ROB beta-lactamase	-7.76971439767276e-09				Endomicrobium proavitum	ROB beta-lactamase	1.41841184437371e-09
Endomicrobium proavitum	RSA beta-lactamase	6.487705490708309e-09				Endomicrobium proavitum	RSA beta-lactamase	7.586638783398626e-10
Endomicrobium proavitum	RbpA bacterial RNA polymerase-binding protein	-5.255048082703337e-09				Endomicrobium proavitum	RbpA bacterial RNA polymerase-binding protein	-2.270481557669656e-10
Endomicrobium proavitum	Rm3 family beta-lactamase	2.4172869331319117e-08				Endomicrobium proavitum	Rm3 family beta-lactamase	2.814693984747539e-09
Endomicrobium proavitum	SCO beta-lactamase	1.0485043615628922e-08				Endomicrobium proavitum	SCO beta-lactamase	-3.5302118321630087e-09
Endomicrobium proavitum	SFH beta-lactamase	-2.211150367581653e-09				Endomicrobium proavitum	SFH beta-lactamase	3.3698446477567084e-09
Endomicrobium proavitum	SHV beta-lactamase	3.4782078981027764e-09				Endomicrobium proavitum	SHV beta-lactamase	2.0132570228556662e-09
Endomicrobium proavitum	SHW beta-lactamase	-3.6418187978515594e-09				Endomicrobium proavitum	SHW beta-lactamase	2.3759728635879052e-07
Endomicrobium proavitum	SIM beta-lactamase	2.7848996886238314e-09				Endomicrobium proavitum	SIM beta-lactamase	2.3161017021152146e-09
Endomicrobium proavitum	SMB beta-lactamase	-4.133088003389973e-08				Endomicrobium proavitum	SMB beta-lactamase	1.6285643654019347e-08
Endomicrobium proavitum	SME beta-lactamase	1.8757953312473753e-08				Endomicrobium proavitum	SME beta-lactamase	-1.4966772198406998e-09
Endomicrobium proavitum	SPM beta-lactamase	2.7297982095294516e-09				Endomicrobium proavitum	SPM beta-lactamase	4.638194442963409e-09
Endomicrobium proavitum	SRT beta-lactamase	3.573111994350656e-10				Endomicrobium proavitum	SRT beta-lactamase	1.0937519553886707e-09
Endomicrobium proavitum	Sed beta-lactamase	-4.803489436646731e-08				Endomicrobium proavitum	Sed beta-lactamase	-2.2440184353165855e-08
Endomicrobium proavitum	TEM beta-lactamase	6.499932128423814e-08				Endomicrobium proavitum	TEM beta-lactamase	1.2114764505729547e-09
Endomicrobium proavitum	THIN-B beta-lactamase	-9.673890631419744e-09				Endomicrobium proavitum	THIN-B beta-lactamase	3.256251893675403e-09
Endomicrobium proavitum	TLA beta-lactamase	-1.387459454087022e-08				Endomicrobium proavitum	TLA beta-lactamase	1.7319799948812559e-09
Endomicrobium proavitum	TMB beta-lactamase	3.76962835962205e-09				Endomicrobium proavitum	TMB beta-lactamase	2.7519138625739897e-09
Endomicrobium proavitum	TRU beta-lactamase	-5.795363530516926e-08				Endomicrobium proavitum	TRU beta-lactamase	2.3396254398377593e-09
Endomicrobium proavitum	Target protecting FusB-type protein conferring resistance to Fusidic acid	-3.4687032989230903e-09				Endomicrobium proavitum	Target protecting FusB-type protein conferring resistance to Fusidic acid	-6.877717151573056e-09
Endomicrobium proavitum	VEB beta-lactamase	-6.479155957108857e-09				Endomicrobium proavitum	VEB beta-lactamase	4.664066746713291e-10
Endomicrobium proavitum	VIM beta-lactamase	-1.2904314675469271e-08				Endomicrobium proavitum	VIM beta-lactamase	3.8883778396906793e-10
Endomicrobium proavitum	VMB beta-lactamase	-1.0066531818244275e-08				Endomicrobium proavitum	VMB beta-lactamase	3.3962747945801784e-09
Endomicrobium proavitum	YRC Beta-lactamase	-1.9013965591939214e-08				Endomicrobium proavitum	YRC Beta-lactamase	2.4664542646559725e-09
Endomicrobium proavitum	amp acetyltransferase	2.218590370333102e-09				Endomicrobium proavitum	amp acetyltransferase	3.6763171138919002e-09
Endomicrobium proavitum	ampC-type beta-lactamase	-3.690141589555644e-09				Endomicrobium proavitum	ampC-type beta-lactamase	-4.321003473133977e-08
Endomicrobium proavitum	antibiotic-resistant isoleucyl-tRNA synthetase (ileS)	-1.1960222691236186e-08				Endomicrobium proavitum	antibiotic-resistant isoleucyl-tRNA synthetase (ileS)	-4.941074332547632e-09
Endomicrobium proavitum	antibiotic-resistant murA transferase	7.154427700208587e-08				Endomicrobium proavitum	antibiotic-resistant murA transferase	-2.5481168627856715e-09
Endomicrobium proavitum	blaF family beta-lactamase	-5.525772247281465e-09				Endomicrobium proavitum	blaF family beta-lactamase	-1.4529641280247372e-08
Endomicrobium proavitum	blaS	-2.0872092468205237e-07				Endomicrobium proavitum	blaS	-1.206596235972835e-08
Endomicrobium proavitum	blaZ beta-lactamase	-1.7747939177062095e-08				Endomicrobium proavitum	blaZ beta-lactamase	-2.6927199978140844e-09
Endomicrobium proavitum	cepA beta-lactamase	4.626485547123562e-09				Endomicrobium proavitum	cepA beta-lactamase	-4.739978200178054e-10
Endomicrobium proavitum	chloramphenicol acetyltransferase (CAT)	-9.418926659400767e-08				Endomicrobium proavitum	chloramphenicol acetyltransferase (CAT)	1.6429917365456371e-09
Endomicrobium proavitum	chloramphenicol phosphotransferase	1.0283720087168923e-08				Endomicrobium proavitum	chloramphenicol phosphotransferase	-2.0448442333109683e-08
Endomicrobium proavitum	ciprofloxacin phosphotransferase	-3.633437847268128e-09				Endomicrobium proavitum	ciprofloxacin phosphotransferase	6.46458142367598e-10
Endomicrobium proavitum	class A Bacillus anthracis Bla beta-lactamase	6.655670397675436e-08				Endomicrobium proavitum	class A Bacillus anthracis Bla beta-lactamase	-2.1649389024311777e-08
Endomicrobium proavitum	class A LRA beta-lactamase	-5.277962241262626e-07				Endomicrobium proavitum	class A LRA beta-lactamase	1.1225226851862073e-10
Endomicrobium proavitum	class C LRA beta-lactamase	-1.5684920228097193e-08				Endomicrobium proavitum	class C LRA beta-lactamase	1.813673910077385e-09
Endomicrobium proavitum	class D LRA beta-lactamase	-7.594870901580699e-09				Endomicrobium proavitum	class D LRA beta-lactamase	3.846643013317873e-09
Endomicrobium proavitum	cpa acetyltransferase	-6.487056024539192e-09				Endomicrobium proavitum	cpa acetyltransferase	-5.4144512666577165e-09
Endomicrobium proavitum	defensin resistant mprF	-1.6005165121738874e-08				Endomicrobium proavitum	defensin resistant mprF	3.1777095548329397e-09
Endomicrobium proavitum	elfamycin resistant EF-Tu	-2.7211170864039393e-09				Endomicrobium proavitum	elfamycin resistant EF-Tu	-1.5399961677678817e-08
Endomicrobium proavitum	fluoroquinolone resistant parC	-3.826598914660828e-08				Endomicrobium proavitum	fluoroquinolone resistant parC	-1.8804277635848645e-08
Endomicrobium proavitum	fosC phosphotransferase family	7.810169809509145e-08				Endomicrobium proavitum	fosC phosphotransferase family	7.789584323346018e-10
Endomicrobium proavitum	fosfomycin thiol transferase	-5.340077015199591e-07				Endomicrobium proavitum	fosfomycin thiol transferase	1.2959233825048328e-08
Endomicrobium proavitum	fusidic acid inactivation enzyme	4.583150215128775e-10				Endomicrobium proavitum	fusidic acid inactivation enzyme	1.3152592651590517e-08
Endomicrobium proavitum	gimA family macrolide glycosyltransferase	-1.696859832802028e-08				Endomicrobium proavitum	gimA family macrolide glycosyltransferase	-2.7240757921788475e-09
Endomicrobium proavitum	glycopeptide resistance gene cluster	-5.053838973219541e-08				Endomicrobium proavitum	glycopeptide resistance gene cluster	2.3121652637768248e-08
Endomicrobium proavitum	intrinsic colistin resistant phosphoethanolamine transferase	-1.869165008677585e-08				Endomicrobium proavitum	intrinsic colistin resistant phosphoethanolamine transferase	-2.1242996963089602e-07
Endomicrobium proavitum	kdpDE	1.1463442587315744e-07				Endomicrobium proavitum	kdpDE	-5.196469923940341e-09
Endomicrobium proavitum	lincosamide nucleotidyltransferase (LNU)	-4.400097561641666e-09				Endomicrobium proavitum	lincosamide nucleotidyltransferase (LNU)	-7.636935783458142e-09
Endomicrobium proavitum	lipid A acyltransferase	-1.3591269526622703e-08				Endomicrobium proavitum	lipid A acyltransferase	-4.2364253275251746e-08
Endomicrobium proavitum	lipid A phosphatase	4.2342841082346296e-08				Endomicrobium proavitum	lipid A phosphatase	5.793055456007139e-09
Endomicrobium proavitum	macrolide esterase	-3.4654256843911164e-08				Endomicrobium proavitum	macrolide esterase	1.2017658633299428e-09
Endomicrobium proavitum	macrolide phosphotransferase (MPH)	-6.12146942496004e-09				Endomicrobium proavitum	macrolide phosphotransferase (MPH)	8.673585421896719e-08
Endomicrobium proavitum	major facilitator superfamily (MFS) antibiotic efflux pump	-7.852960184289093e-08				Endomicrobium proavitum	major facilitator superfamily (MFS) antibiotic efflux pump	-2.4016860786638642e-08
Endomicrobium proavitum	methicillin resistant PBP2	5.739976703928616e-08				Endomicrobium proavitum	methicillin resistant PBP2	-5.649463334125739e-07
Endomicrobium proavitum	mgt macrolide glycotransferase	7.271654349139748e-07				Endomicrobium proavitum	mgt macrolide glycotransferase	-1.7143907791195643e-08
Endomicrobium proavitum	multidrug and toxic compound extrusion (MATE) transporter	1.8445811485674062e-08				Endomicrobium proavitum	multidrug and toxic compound extrusion (MATE) transporter	3.330282338073067e-08
Endomicrobium proavitum	non-erm 23S ribosomal RNA methyltransferase (A1067)	-1.544300186833192e-08				Endomicrobium proavitum	non-erm 23S ribosomal RNA methyltransferase (A1067)	-9.968190520389714e-10
Endomicrobium proavitum	non-erm 23S ribosomal RNA methyltransferase (G748)	-3.6455652940311174e-08				Endomicrobium proavitum	non-erm 23S ribosomal RNA methyltransferase (G748)	-2.8243796877373026e-09
Endomicrobium proavitum	ole glycosyltransferase	-1.8538757156116353e-07				Endomicrobium proavitum	ole glycosyltransferase	9.802954197220664e-09
Endomicrobium proavitum	pmr phosphoethanolamine transferase	-4.795317672345549e-08				Endomicrobium proavitum	pmr phosphoethanolamine transferase	-1.0949729325640155e-09
Endomicrobium proavitum	quinolone resistance protein (qnr)	-1.5772971281689938e-08				Endomicrobium proavitum	quinolone resistance protein (qnr)	-7.229763371293715e-08
Endomicrobium proavitum	resistance-nodulation-cell division (RND) antibiotic efflux pump	-1.1578826592526905e-07				Endomicrobium proavitum	resistance-nodulation-cell division (RND) antibiotic efflux pump	-1.1949237832993579e-08
Endomicrobium proavitum	rifampin ADP-ribosyltransferase (Arr)	-3.51855719906293e-08				Endomicrobium proavitum	rifampin ADP-ribosyltransferase (Arr)	-7.059272069753022e-07
Endomicrobium proavitum	rifampin glycosyltransferase	9.17098779076763e-07				Endomicrobium proavitum	rifampin glycosyltransferase	4.180213019256503e-08
Endomicrobium proavitum	rifampin monooxygenase	-8.080623606913836e-09				Endomicrobium proavitum	rifampin monooxygenase	3.4236761248667577e-09
Endomicrobium proavitum	rifampin phosphotransferase	-1.0922997557702699e-08				Endomicrobium proavitum	rifampin phosphotransferase	2.815152328939393e-07
Endomicrobium proavitum	rifamycin-resistant beta-subunit of RNA polymerase (rpoB)	-3.798574925524402e-08				Endomicrobium proavitum	rifamycin-resistant beta-subunit of RNA polymerase (rpoB)	-2.4033477037235503e-09
Endomicrobium proavitum	small multidrug resistance (SMR) antibiotic efflux pump	-2.7980103963738083e-08				Endomicrobium proavitum	small multidrug resistance (SMR) antibiotic efflux pump	-1.555347870427027e-08
Endomicrobium proavitum	streptogramin vat acetyltransferase	1.655187742407589e-09				Endomicrobium proavitum	streptogramin vat acetyltransferase	-6.0606007071330114e-09
Endomicrobium proavitum	streptogramin vgb lyase	2.9461284375048642e-08				Endomicrobium proavitum	streptogramin vgb lyase	2.7995975654204305e-08
Endomicrobium proavitum	streptothricin acetyltransferase (SAT)	2.228361686186651e-08				Endomicrobium proavitum	streptothricin acetyltransferase (SAT)	9.701953659453625e-10
Endomicrobium proavitum	subclass B1 PEDO beta-lactamase	-3.4126550725412007e-08				Endomicrobium proavitum	subclass B1 PEDO beta-lactamase	-2.124329570380781e-08
Endomicrobium proavitum	subclass B1 Vibrio cholerae varG beta-lactamase	-1.1839283777601475e-08				Endomicrobium proavitum	subclass B1 Vibrio cholerae varG beta-lactamase	6.599911373252305e-08
Endomicrobium proavitum	subclass B3 LRA beta-lactamase	-1.7375377719015477e-08				Endomicrobium proavitum	subclass B3 LRA beta-lactamase	4.708447687843886e-08
Endomicrobium proavitum	subclass B3 PEDO beta-lactamase	5.688183319466332e-09				Endomicrobium proavitum	subclass B3 PEDO beta-lactamase	4.440936719918188e-07
Endomicrobium proavitum	sulfonamide resistant sul	4.879143845856605e-08				Endomicrobium proavitum	sulfonamide resistant sul	1.2760988480437899e-08
Endomicrobium proavitum	tetracycline inactivation enzyme	-1.320659968282719e-09				Endomicrobium proavitum	tetracycline inactivation enzyme	-1.7269185553216346e-08
Endomicrobium proavitum	tetracycline-resistant ribosomal protection protein	-1.812640805329466e-08				Endomicrobium proavitum	tetracycline-resistant ribosomal protection protein	-3.108489426872752e-08
Endomicrobium proavitum	trimethoprim resistant dihydrofolate reductase dfr	2.998094925469203e-08				Endomicrobium proavitum	trimethoprim resistant dihydrofolate reductase dfr	-3.824934095048298e-08
Endomicrobium proavitum	tunicamycin resistance protein	1.4314199454613842e-07				Endomicrobium proavitum	tunicamycin resistance protein	-6.04000087755486e-08
Endomicrobium proavitum	undecaprenyl pyrophosphate related proteins	1.223594936296705e-07				Endomicrobium proavitum	undecaprenyl pyrophosphate related proteins	-3.699550627846388e-08
Endomicrobium proavitum	van ligase	-1.0140003065890787e-08				Endomicrobium proavitum	van ligase	2.960592555589662e-08
Endomicrobium proavitum	vanH	1.1778910388976705e-08				Endomicrobium proavitum	vanH	1.944402921144399e-08
Endomicrobium proavitum	vanJ membrane protein	4.618423022719789e-08				Endomicrobium proavitum	vanJ membrane protein	5.368478021215372e-07
Endomicrobium proavitum	vanK	-2.1960211292945717e-08				Endomicrobium proavitum	vanK	9.141744531614923e-10
Endomicrobium proavitum	vanR	-1.6128670416109455e-09				Endomicrobium proavitum	vanR	-2.645471849150532e-09
Endomicrobium proavitum	vanS	-4.399683111912723e-09				Endomicrobium proavitum	vanS	-2.6345193532122987e-09
Endomicrobium proavitum	vanT	5.987136376536263e-09				Endomicrobium proavitum	vanT	-4.205576626435399e-09
Endomicrobium proavitum	vanU	9.495674982507617e-09				Endomicrobium proavitum	vanU	1.0030527910229538e-08
Endomicrobium proavitum	vanW	5.914256603661129e-08				Endomicrobium proavitum	vanW	-3.024419260650644e-08
Endomicrobium proavitum	vanX	7.903035896480126e-10				Endomicrobium proavitum	vanX	3.352971817190305e-08
Endomicrobium proavitum	vanXY	1.4027819471002158e-08				Endomicrobium proavitum	vanXY	3.247465319515005e-10
Endomicrobium proavitum	vanY	-1.2484357904245716e-08				Endomicrobium proavitum	vanY	5.4675630465073194e-09
Endomicrobium proavitum	vanZ	-1.7723860662141922e-09				Endomicrobium proavitum	vanZ	-1.115481327695366e-08
Endomicrobium proavitum	viomycin phosphotransferase	9.504957381449443e-09				Endomicrobium proavitum	viomycin phosphotransferase	-1.0065934271390074e-08
endosymbiont 'TC1' of Trimyema compressum	16S rRNA methyltransferase (A1408)	-2.2103745014100596e-08				endosymbiont 'TC1' of Trimyema compressum	16S rRNA methyltransferase (A1408)	9.059911929327273e-09
endosymbiont 'TC1' of Trimyema compressum	16S rRNA methyltransferase (G1405)	7.67132643740972e-08				endosymbiont 'TC1' of Trimyema compressum	16S rRNA methyltransferase (G1405)	4.460330313259723e-08
endosymbiont 'TC1' of Trimyema compressum	16s rRNA with mutation conferring resistance to aminoglycoside antibiotics	1.2498187331123718e-08				endosymbiont 'TC1' of Trimyema compressum	16s rRNA with mutation conferring resistance to aminoglycoside antibiotics	-2.2245166513026298e-08
endosymbiont 'TC1' of Trimyema compressum	23S rRNA with mutation conferring resistance to macrolide antibiotics	4.2749467376792126e-08				endosymbiont 'TC1' of Trimyema compressum	23S rRNA with mutation conferring resistance to macrolide antibiotics	3.401564212505573e-08
endosymbiont 'TC1' of Trimyema compressum	23S rRNA with mutation conferring resistance to phenicol antibiotics	4.781680542421432e-08				endosymbiont 'TC1' of Trimyema compressum	23S rRNA with mutation conferring resistance to phenicol antibiotics	-4.494258625258912e-08
endosymbiont 'TC1' of Trimyema compressum	AAC(2')	5.05428236543055e-09				endosymbiont 'TC1' of Trimyema compressum	AAC(2')	-2.0589569553497037e-08
endosymbiont 'TC1' of Trimyema compressum	AAC(3)	8.070079621771567e-08				endosymbiont 'TC1' of Trimyema compressum	AAC(3)	-4.926963683357155e-08
endosymbiont 'TC1' of Trimyema compressum	AAC(6')	-1.554787899645914e-07				endosymbiont 'TC1' of Trimyema compressum	AAC(6')	3.104721530151602e-07
endosymbiont 'TC1' of Trimyema compressum	ABC-F ATP-binding cassette ribosomal protection protein	2.48619475732382e-07				endosymbiont 'TC1' of Trimyema compressum	ABC-F ATP-binding cassette ribosomal protection protein	-1.8770343916650135e-07
endosymbiont 'TC1' of Trimyema compressum	ACC beta-lactamase	-1.573391406369462e-07				endosymbiont 'TC1' of Trimyema compressum	ACC beta-lactamase	2.7845594941758067e-07
endosymbiont 'TC1' of Trimyema compressum	ACI beta-lactamase	4.352729196335206e-08				endosymbiont 'TC1' of Trimyema compressum	ACI beta-lactamase	-2.2365368493075862e-08
endosymbiont 'TC1' of Trimyema compressum	ACT beta-lactamase	-6.9182008622543e-08				endosymbiont 'TC1' of Trimyema compressum	ACT beta-lactamase	-1.1668286606070243e-08
endosymbiont 'TC1' of Trimyema compressum	ADC beta-lactamase without carbapenemase activity	-1.7956184592085085e-09				endosymbiont 'TC1' of Trimyema compressum	ADC beta-lactamase without carbapenemase activity	-1.3907162862769692e-08
endosymbiont 'TC1' of Trimyema compressum	AER beta-lactamase	-2.761935813244377e-09				endosymbiont 'TC1' of Trimyema compressum	AER beta-lactamase	-1.859189497004383e-08
endosymbiont 'TC1' of Trimyema compressum	AIM beta-lactamase	-1.0161026604434748e-08				endosymbiont 'TC1' of Trimyema compressum	AIM beta-lactamase	5.1313122029114015e-08
endosymbiont 'TC1' of Trimyema compressum	ANT(2'')	-1.0435225439683207e-08				endosymbiont 'TC1' of Trimyema compressum	ANT(2'')	-1.144430147621702e-08
endosymbiont 'TC1' of Trimyema compressum	ANT(3'')	2.6175002221088065e-08				endosymbiont 'TC1' of Trimyema compressum	ANT(3'')	-8.407095655626939e-08
endosymbiont 'TC1' of Trimyema compressum	ANT(4')	-1.6686497558870208e-09				endosymbiont 'TC1' of Trimyema compressum	ANT(4')	-6.87964821861473e-08
endosymbiont 'TC1' of Trimyema compressum	ANT(6)	1.6115025305189438e-07				endosymbiont 'TC1' of Trimyema compressum	ANT(6)	-6.60136410179138e-09
endosymbiont 'TC1' of Trimyema compressum	ANT(9)	-2.3154731470868333e-07				endosymbiont 'TC1' of Trimyema compressum	ANT(9)	-2.2250656057006612e-08
endosymbiont 'TC1' of Trimyema compressum	APH(2'')	6.955686176283984e-08				endosymbiont 'TC1' of Trimyema compressum	APH(2'')	3.2439028231229743e-08
endosymbiont 'TC1' of Trimyema compressum	APH(3'')	-6.744290278982607e-08				endosymbiont 'TC1' of Trimyema compressum	APH(3'')	-3.6747673475174284e-08
endosymbiont 'TC1' of Trimyema compressum	APH(3')	1.774814861241454e-07				endosymbiont 'TC1' of Trimyema compressum	APH(3')	-2.9389840726691707e-08
endosymbiont 'TC1' of Trimyema compressum	APH(4)	-9.587183545675325e-08				endosymbiont 'TC1' of Trimyema compressum	APH(4)	-4.712599959951168e-08
endosymbiont 'TC1' of Trimyema compressum	APH(6)	2.2453952326983608e-08				endosymbiont 'TC1' of Trimyema compressum	APH(6)	1.5948484328402213e-07
endosymbiont 'TC1' of Trimyema compressum	APH(7'')	-6.378105123164965e-08				endosymbiont 'TC1' of Trimyema compressum	APH(7'')	-2.0447347487812494e-08
endosymbiont 'TC1' of Trimyema compressum	APH(9)	7.714804877846699e-10				endosymbiont 'TC1' of Trimyema compressum	APH(9)	5.963944951701432e-08
endosymbiont 'TC1' of Trimyema compressum	ARL Beta-lactamase	-9.084810597111384e-09				endosymbiont 'TC1' of Trimyema compressum	ARL Beta-lactamase	1.2976672706545873e-08
endosymbiont 'TC1' of Trimyema compressum	ATP-binding cassette (ABC) antibiotic efflux pump	-2.657219314931699e-07				endosymbiont 'TC1' of Trimyema compressum	ATP-binding cassette (ABC) antibiotic efflux pump	2.7829165676231457e-08
endosymbiont 'TC1' of Trimyema compressum	BAT Beta-lactamase	3.74898058577492e-07				endosymbiont 'TC1' of Trimyema compressum	BAT Beta-lactamase	-1.4928227092182384e-07
endosymbiont 'TC1' of Trimyema compressum	BCL Beta-lactamase	-1.0597293401530418e-08				endosymbiont 'TC1' of Trimyema compressum	BCL Beta-lactamase	-8.036376398384435e-08
endosymbiont 'TC1' of Trimyema compressum	BIC Beta-lactamase	2.0466276055402785e-08				endosymbiont 'TC1' of Trimyema compressum	BIC Beta-lactamase	-2.3828812536765806e-07
endosymbiont 'TC1' of Trimyema compressum	BJP beta-lactamase	-6.424979860656029e-09				endosymbiont 'TC1' of Trimyema compressum	BJP beta-lactamase	4.443714213929262e-07
endosymbiont 'TC1' of Trimyema compressum	BKC Beta-lactamase	8.85338358393759e-10				endosymbiont 'TC1' of Trimyema compressum	BKC Beta-lactamase	1.0311533064681148e-08
endosymbiont 'TC1' of Trimyema compressum	BRO Beta-lactamase	-1.0338097394595697e-08				endosymbiont 'TC1' of Trimyema compressum	BRO Beta-lactamase	4.7674195254925214e-09
endosymbiont 'TC1' of Trimyema compressum	BUT beta-lactamase	-1.8178366854829161e-09				endosymbiont 'TC1' of Trimyema compressum	BUT beta-lactamase	-1.274101148698115e-08
endosymbiont 'TC1' of Trimyema compressum	Bah amidohydrolase	1.7309460675003074e-08				endosymbiont 'TC1' of Trimyema compressum	Bah amidohydrolase	1.6755058848139327e-09
endosymbiont 'TC1' of Trimyema compressum	Bc beta-lactamase	5.245477394649253e-10				endosymbiont 'TC1' of Trimyema compressum	Bc beta-lactamase	-2.6205222411341312e-09
endosymbiont 'TC1' of Trimyema compressum	BlaA beta-lactamase	-1.3984223930705363e-08				endosymbiont 'TC1' of Trimyema compressum	BlaA beta-lactamase	-7.391064446972575e-09
endosymbiont 'TC1' of Trimyema compressum	BlaB beta-lactamase	-6.286993945784074e-09				endosymbiont 'TC1' of Trimyema compressum	BlaB beta-lactamase	3.673104474326954e-09
endosymbiont 'TC1' of Trimyema compressum	Bleomycin resistant protein	-7.800032226624017e-10				endosymbiont 'TC1' of Trimyema compressum	Bleomycin resistant protein	-1.7989225597197614e-08
endosymbiont 'TC1' of Trimyema compressum	CAM beta-lactamase	-1.6368940495315546e-08				endosymbiont 'TC1' of Trimyema compressum	CAM beta-lactamase	2.461827311846281e-10
endosymbiont 'TC1' of Trimyema compressum	CARB beta-lactamase	-4.6511983195505256e-09				endosymbiont 'TC1' of Trimyema compressum	CARB beta-lactamase	1.610761388554899e-08
endosymbiont 'TC1' of Trimyema compressum	CAU beta-lactamase	4.807208093815087e-09				endosymbiont 'TC1' of Trimyema compressum	CAU beta-lactamase	-1.2403064141123709e-08
endosymbiont 'TC1' of Trimyema compressum	CBP beta-lactamase	4.3776271446777634e-09				endosymbiont 'TC1' of Trimyema compressum	CBP beta-lactamase	1.8609330662003167e-08
endosymbiont 'TC1' of Trimyema compressum	CGA beta-lactamase	-5.2985330838574745e-09				endosymbiont 'TC1' of Trimyema compressum	CGA beta-lactamase	-1.1205805265094929e-08
endosymbiont 'TC1' of Trimyema compressum	CIA beta-lactamase	-7.37604245952924e-09				endosymbiont 'TC1' of Trimyema compressum	CIA beta-lactamase	-1.0838535238010791e-08
endosymbiont 'TC1' of Trimyema compressum	CKO beta-lactamase	-3.424882247299347e-09				endosymbiont 'TC1' of Trimyema compressum	CKO beta-lactamase	1.0857133117926511e-08
endosymbiont 'TC1' of Trimyema compressum	CME beta-lactamase	-4.01459447327081e-09				endosymbiont 'TC1' of Trimyema compressum	CME beta-lactamase	-6.761450055473756e-09
endosymbiont 'TC1' of Trimyema compressum	CMY beta-lactamase	-1.9731113723132666e-08				endosymbiont 'TC1' of Trimyema compressum	CMY beta-lactamase	-5.149922143996016e-10
endosymbiont 'TC1' of Trimyema compressum	CTX-M beta-lactamase	-3.027335212780585e-08				endosymbiont 'TC1' of Trimyema compressum	CTX-M beta-lactamase	2.211566721182299e-08
endosymbiont 'TC1' of Trimyema compressum	CblA beta-lactamase	-1.1701385032618407e-08				endosymbiont 'TC1' of Trimyema compressum	CblA beta-lactamase	-5.475960001974292e-09
endosymbiont 'TC1' of Trimyema compressum	CcrA beta-lactamase	4.398042929077455e-08				endosymbiont 'TC1' of Trimyema compressum	CcrA beta-lactamase	-1.4577822299536619e-09
endosymbiont 'TC1' of Trimyema compressum	CepS beta-lactamase	6.031182846546279e-08				endosymbiont 'TC1' of Trimyema compressum	CepS beta-lactamase	-5.474722493447064e-08
endosymbiont 'TC1' of Trimyema compressum	Cfr 23S ribosomal RNA methyltransferase	-2.0142474697752378e-08				endosymbiont 'TC1' of Trimyema compressum	Cfr 23S ribosomal RNA methyltransferase	-2.98728831281953e-08
endosymbiont 'TC1' of Trimyema compressum	CfxA beta-lactamase	-1.1069857015158531e-07				endosymbiont 'TC1' of Trimyema compressum	CfxA beta-lactamase	-5.169382226211093e-08
endosymbiont 'TC1' of Trimyema compressum	CphA beta-lactamase	-1.2086483307804954e-08				endosymbiont 'TC1' of Trimyema compressum	CphA beta-lactamase	7.688948922514092e-09
endosymbiont 'TC1' of Trimyema compressum	DES beta-lactamase	6.167277768262366e-08				endosymbiont 'TC1' of Trimyema compressum	DES beta-lactamase	3.942396826857904e-09
endosymbiont 'TC1' of Trimyema compressum	DHA beta-lactamase	7.515680575396108e-08				endosymbiont 'TC1' of Trimyema compressum	DHA beta-lactamase	-2.805065300803862e-08
endosymbiont 'TC1' of Trimyema compressum	DIM beta-lactamase	-1.2105831146689614e-09				endosymbiont 'TC1' of Trimyema compressum	DIM beta-lactamase	3.841803532240408e-08
endosymbiont 'TC1' of Trimyema compressum	EBR beta-lactamase	-7.017131015344552e-09				endosymbiont 'TC1' of Trimyema compressum	EBR beta-lactamase	-1.246303356458644e-08
endosymbiont 'TC1' of Trimyema compressum	ESP beta-lactamase	-1.1921426487081752e-08				endosymbiont 'TC1' of Trimyema compressum	ESP beta-lactamase	9.283228397185511e-08
endosymbiont 'TC1' of Trimyema compressum	EXO beta-lactamase	-3.455407759844172e-07				endosymbiont 'TC1' of Trimyema compressum	EXO beta-lactamase	6.558257898573781e-09
endosymbiont 'TC1' of Trimyema compressum	Edeine acetyltransferase	-4.165930137403455e-09				endosymbiont 'TC1' of Trimyema compressum	Edeine acetyltransferase	-1.8693929851170505e-09
endosymbiont 'TC1' of Trimyema compressum	Erm 23S ribosomal RNA methyltransferase	-1.9773179365596637e-08				endosymbiont 'TC1' of Trimyema compressum	Erm 23S ribosomal RNA methyltransferase	-1.580601297239095e-07
endosymbiont 'TC1' of Trimyema compressum	FAR beta-lactamase	9.734698301967594e-09				endosymbiont 'TC1' of Trimyema compressum	FAR beta-lactamase	1.0627408491334695e-07
endosymbiont 'TC1' of Trimyema compressum	FEZ beta-lactamase	3.616823494707002e-07				endosymbiont 'TC1' of Trimyema compressum	FEZ beta-lactamase	6.792501528025069e-08
endosymbiont 'TC1' of Trimyema compressum	FONA beta-lactamase	-1.4715857688412363e-08				endosymbiont 'TC1' of Trimyema compressum	FONA beta-lactamase	-2.128680739962842e-07
endosymbiont 'TC1' of Trimyema compressum	FOX beta-lactamase	1.833346051251568e-08				endosymbiont 'TC1' of Trimyema compressum	FOX beta-lactamase	-1.1588864591845812e-07
endosymbiont 'TC1' of Trimyema compressum	FPH beta-lactamase	4.579838285687656e-10				endosymbiont 'TC1' of Trimyema compressum	FPH beta-lactamase	2.268433001698765e-08
endosymbiont 'TC1' of Trimyema compressum	FRI beta-lactamase	-1.0410179038577364e-08				endosymbiont 'TC1' of Trimyema compressum	FRI beta-lactamase	-6.358981167484102e-09
endosymbiont 'TC1' of Trimyema compressum	FTU beta-lactamase	-2.04104188970932e-09				endosymbiont 'TC1' of Trimyema compressum	FTU beta-lactamase	2.186202551740359e-09
endosymbiont 'TC1' of Trimyema compressum	Fom phosphotransferase family	-7.743082497684649e-09				endosymbiont 'TC1' of Trimyema compressum	Fom phosphotransferase family	5.634778592598666e-09
endosymbiont 'TC1' of Trimyema compressum	GES beta-lactamase	2.533755127549567e-09				endosymbiont 'TC1' of Trimyema compressum	GES beta-lactamase	-2.2902461882396133e-08
endosymbiont 'TC1' of Trimyema compressum	GOB beta-lactamase	-1.0272945635376635e-08				endosymbiont 'TC1' of Trimyema compressum	GOB beta-lactamase	1.561251659244322e-08
endosymbiont 'TC1' of Trimyema compressum	GPC beta-lactamase	-8.676162001713628e-09				endosymbiont 'TC1' of Trimyema compressum	GPC beta-lactamase	-4.5014118930027715e-09
endosymbiont 'TC1' of Trimyema compressum	General Bacterial Porin with reduced permeability to beta-lactams	4.61178606130239e-09				endosymbiont 'TC1' of Trimyema compressum	General Bacterial Porin with reduced permeability to beta-lactams	5.374183784994934e-07
endosymbiont 'TC1' of Trimyema compressum	HERA beta-lactamase	1.9993236996245118e-08				endosymbiont 'TC1' of Trimyema compressum	HERA beta-lactamase	-7.657901484132644e-08
endosymbiont 'TC1' of Trimyema compressum	HMB beta-lactamase	-3.6504828400115762e-09				endosymbiont 'TC1' of Trimyema compressum	HMB beta-lactamase	4.186038680793892e-09
endosymbiont 'TC1' of Trimyema compressum	IDC beta-lactamase	5.641020643710791e-09				endosymbiont 'TC1' of Trimyema compressum	IDC beta-lactamase	-7.861438120686605e-09
endosymbiont 'TC1' of Trimyema compressum	IMI beta-lactamase	-8.820616241441846e-09				endosymbiont 'TC1' of Trimyema compressum	IMI beta-lactamase	-2.8041554597924194e-09
endosymbiont 'TC1' of Trimyema compressum	IMP beta-lactamase	-4.009329120662451e-09				endosymbiont 'TC1' of Trimyema compressum	IMP beta-lactamase	-5.2786460681807486e-08
endosymbiont 'TC1' of Trimyema compressum	IND beta-lactamase	1.870581992541224e-08				endosymbiont 'TC1' of Trimyema compressum	IND beta-lactamase	-2.479676266654018e-08
endosymbiont 'TC1' of Trimyema compressum	Intrinsic peptide antibiotic resistant Lps	9.083517680860083e-09				endosymbiont 'TC1' of Trimyema compressum	Intrinsic peptide antibiotic resistant Lps	3.5585943576702094e-08
endosymbiont 'TC1' of Trimyema compressum	JOHN beta-lactamase	2.0636849874819406e-08				endosymbiont 'TC1' of Trimyema compressum	JOHN beta-lactamase	-1.118235946444412e-08
endosymbiont 'TC1' of Trimyema compressum	KHM beta-lactamase	-6.958405526687747e-08				endosymbiont 'TC1' of Trimyema compressum	KHM beta-lactamase	-7.046193246043636e-09
endosymbiont 'TC1' of Trimyema compressum	KPC beta-lactamase	2.7109870958836218e-08				endosymbiont 'TC1' of Trimyema compressum	KPC beta-lactamase	-7.663356921187282e-09
endosymbiont 'TC1' of Trimyema compressum	L1 family beta-lactamase	3.4191753074102577e-09				endosymbiont 'TC1' of Trimyema compressum	L1 family beta-lactamase	4.141004601078762e-09
endosymbiont 'TC1' of Trimyema compressum	LAP beta-lactamase	-1.5045099653643077e-09				endosymbiont 'TC1' of Trimyema compressum	LAP beta-lactamase	3.714229186079373e-08
endosymbiont 'TC1' of Trimyema compressum	LCR beta-lactamase	1.6776392118841845e-09				endosymbiont 'TC1' of Trimyema compressum	LCR beta-lactamase	1.9981847492783425e-10
endosymbiont 'TC1' of Trimyema compressum	LEN beta-lactamase	1.672824733194313e-08				endosymbiont 'TC1' of Trimyema compressum	LEN beta-lactamase	5.2500835514780394e-08
endosymbiont 'TC1' of Trimyema compressum	LMB beta-lactamase	1.806232434561799e-08				endosymbiont 'TC1' of Trimyema compressum	LMB beta-lactamase	-6.493923249517095e-08
endosymbiont 'TC1' of Trimyema compressum	Llm 23S ribosomal RNA methyltransferase	-1.9698472918661095e-07				endosymbiont 'TC1' of Trimyema compressum	Llm 23S ribosomal RNA methyltransferase	9.690119493299044e-09
endosymbiont 'TC1' of Trimyema compressum	MCR phosphoethanolamine transferase	-1.5635502445086507e-08				endosymbiont 'TC1' of Trimyema compressum	MCR phosphoethanolamine transferase	-5.3088649612957494e-08
endosymbiont 'TC1' of Trimyema compressum	MIR beta-lactamase	6.423543249560751e-09				endosymbiont 'TC1' of Trimyema compressum	MIR beta-lactamase	4.970112374242158e-09
endosymbiont 'TC1' of Trimyema compressum	MOX beta-lactamase	1.0284626857869173e-07				endosymbiont 'TC1' of Trimyema compressum	MOX beta-lactamase	1.1144376545298358e-07
endosymbiont 'TC1' of Trimyema compressum	MSI beta-lactamase	-1.525924123039388e-08				endosymbiont 'TC1' of Trimyema compressum	MSI beta-lactamase	4.1562757528879244e-08
endosymbiont 'TC1' of Trimyema compressum	MUS beta-lactamase	3.277095229268614e-08				endosymbiont 'TC1' of Trimyema compressum	MUS beta-lactamase	2.4459851865497148e-08
endosymbiont 'TC1' of Trimyema compressum	NDM beta-lactamase	1.020177742488812e-08				endosymbiont 'TC1' of Trimyema compressum	NDM beta-lactamase	-4.0000151479338816e-08
endosymbiont 'TC1' of Trimyema compressum	NPS beta-lactamase	-5.0392578926464305e-09				endosymbiont 'TC1' of Trimyema compressum	NPS beta-lactamase	1.190137762351852e-08
endosymbiont 'TC1' of Trimyema compressum	NmcA beta-lactamase	3.778473219639157e-09				endosymbiont 'TC1' of Trimyema compressum	NmcA beta-lactamase	4.318633052627045e-09
endosymbiont 'TC1' of Trimyema compressum	OCH beta-lactamase	1.561035405527499e-08				endosymbiont 'TC1' of Trimyema compressum	OCH beta-lactamase	-2.0433967222135418e-07
endosymbiont 'TC1' of Trimyema compressum	OKP beta-lactamase	-6.72358236259262e-09				endosymbiont 'TC1' of Trimyema compressum	OKP beta-lactamase	7.433150315262648e-09
endosymbiont 'TC1' of Trimyema compressum	OXA beta-lactamase	-6.188416213550749e-09				endosymbiont 'TC1' of Trimyema compressum	OXA beta-lactamase	-1.8740263171825325e-07
endosymbiont 'TC1' of Trimyema compressum	Outer Membrane Porin (Opr)	1.916537270017824e-07				endosymbiont 'TC1' of Trimyema compressum	Outer Membrane Porin (Opr)	6.267139322472501e-09
endosymbiont 'TC1' of Trimyema compressum	PAC beta-lactamase	-1.0459373404371629e-08				endosymbiont 'TC1' of Trimyema compressum	PAC beta-lactamase	-1.3178858203509772e-09
endosymbiont 'TC1' of Trimyema compressum	PDC beta-lactamase	-1.1421757594078557e-08				endosymbiont 'TC1' of Trimyema compressum	PDC beta-lactamase	6.763832993873635e-09
endosymbiont 'TC1' of Trimyema compressum	PER beta-lactamase	1.3569381978007747e-08				endosymbiont 'TC1' of Trimyema compressum	PER beta-lactamase	1.6899877914225848e-07
endosymbiont 'TC1' of Trimyema compressum	PNGM beta-lactamase	2.887205189032677e-08				endosymbiont 'TC1' of Trimyema compressum	PNGM beta-lactamase	-2.131737510746228e-08
endosymbiont 'TC1' of Trimyema compressum	R39 beta-lactamase	-6.359061669564016e-09				endosymbiont 'TC1' of Trimyema compressum	R39 beta-lactamase	-1.293253911430144e-07
endosymbiont 'TC1' of Trimyema compressum	RCP beta-lactamase	-6.972705519549634e-09				endosymbiont 'TC1' of Trimyema compressum	RCP beta-lactamase	6.915347687300669e-09
endosymbiont 'TC1' of Trimyema compressum	ROB beta-lactamase	-2.251088290253029e-08				endosymbiont 'TC1' of Trimyema compressum	ROB beta-lactamase	-1.1064426624888555e-08
endosymbiont 'TC1' of Trimyema compressum	RSA beta-lactamase	3.187966369506863e-08				endosymbiont 'TC1' of Trimyema compressum	RSA beta-lactamase	-4.112018719872868e-09
endosymbiont 'TC1' of Trimyema compressum	RbpA bacterial RNA polymerase-binding protein	-4.407135531554671e-09				endosymbiont 'TC1' of Trimyema compressum	RbpA bacterial RNA polymerase-binding protein	-1.6650406555940776e-09
endosymbiont 'TC1' of Trimyema compressum	Rm3 family beta-lactamase	-9.957780194464946e-09				endosymbiont 'TC1' of Trimyema compressum	Rm3 family beta-lactamase	-5.569152531880338e-09
endosymbiont 'TC1' of Trimyema compressum	SCO beta-lactamase	1.8447471600259898e-08				endosymbiont 'TC1' of Trimyema compressum	SCO beta-lactamase	-7.165399041013091e-09
endosymbiont 'TC1' of Trimyema compressum	SFH beta-lactamase	-4.977217197730754e-09				endosymbiont 'TC1' of Trimyema compressum	SFH beta-lactamase	1.0739355969453478e-08
endosymbiont 'TC1' of Trimyema compressum	SHV beta-lactamase	1.8348447309882858e-08				endosymbiont 'TC1' of Trimyema compressum	SHV beta-lactamase	2.4559601416422646e-09
endosymbiont 'TC1' of Trimyema compressum	SHW beta-lactamase	3.794472998195433e-09				endosymbiont 'TC1' of Trimyema compressum	SHW beta-lactamase	9.428914140962742e-07
endosymbiont 'TC1' of Trimyema compressum	SIM beta-lactamase	2.282705466662974e-08				endosymbiont 'TC1' of Trimyema compressum	SIM beta-lactamase	1.0547806141864328e-08
endosymbiont 'TC1' of Trimyema compressum	SMB beta-lactamase	-9.059829344662833e-08				endosymbiont 'TC1' of Trimyema compressum	SMB beta-lactamase	2.814869122933545e-08
endosymbiont 'TC1' of Trimyema compressum	SME beta-lactamase	-2.095504771967417e-08				endosymbiont 'TC1' of Trimyema compressum	SME beta-lactamase	4.300629026222727e-09
endosymbiont 'TC1' of Trimyema compressum	SPM beta-lactamase	2.553080486053226e-08				endosymbiont 'TC1' of Trimyema compressum	SPM beta-lactamase	4.20949613357411e-08
endosymbiont 'TC1' of Trimyema compressum	SRT beta-lactamase	-1.0111876757135709e-09				endosymbiont 'TC1' of Trimyema compressum	SRT beta-lactamase	2.284108345135677e-08
endosymbiont 'TC1' of Trimyema compressum	Sed beta-lactamase	-7.058362901410831e-08				endosymbiont 'TC1' of Trimyema compressum	Sed beta-lactamase	-3.4261924021724074e-08
endosymbiont 'TC1' of Trimyema compressum	TEM beta-lactamase	9.496826530093871e-08				endosymbiont 'TC1' of Trimyema compressum	TEM beta-lactamase	-5.581564390968592e-09
endosymbiont 'TC1' of Trimyema compressum	THIN-B beta-lactamase	-7.438355857575745e-09				endosymbiont 'TC1' of Trimyema compressum	THIN-B beta-lactamase	-2.516725718215587e-09
endosymbiont 'TC1' of Trimyema compressum	TLA beta-lactamase	9.75839683441561e-09				endosymbiont 'TC1' of Trimyema compressum	TLA beta-lactamase	-2.3331330581437874e-09
endosymbiont 'TC1' of Trimyema compressum	TMB beta-lactamase	-6.913645038266699e-09				endosymbiont 'TC1' of Trimyema compressum	TMB beta-lactamase	1.1320948409563989e-08
endosymbiont 'TC1' of Trimyema compressum	TRU beta-lactamase	-1.1690191337502482e-07				endosymbiont 'TC1' of Trimyema compressum	TRU beta-lactamase	1.7659248709559092e-08
endosymbiont 'TC1' of Trimyema compressum	Target protecting FusB-type protein conferring resistance to Fusidic acid	-5.595220989559121e-09				endosymbiont 'TC1' of Trimyema compressum	Target protecting FusB-type protein conferring resistance to Fusidic acid	-1.5336560072011028e-08
endosymbiont 'TC1' of Trimyema compressum	VEB beta-lactamase	-1.5384351394146764e-08				endosymbiont 'TC1' of Trimyema compressum	VEB beta-lactamase	2.3075563393513002e-09
endosymbiont 'TC1' of Trimyema compressum	VIM beta-lactamase	-1.1042715451717863e-08				endosymbiont 'TC1' of Trimyema compressum	VIM beta-lactamase	-3.892900878041804e-09
endosymbiont 'TC1' of Trimyema compressum	VMB beta-lactamase	1.426444880983096e-09				endosymbiont 'TC1' of Trimyema compressum	VMB beta-lactamase	-1.6178840514637516e-08
endosymbiont 'TC1' of Trimyema compressum	YRC Beta-lactamase	-6.046370265980903e-08				endosymbiont 'TC1' of Trimyema compressum	YRC Beta-lactamase	5.7408998096973024e-08
endosymbiont 'TC1' of Trimyema compressum	amp acetyltransferase	-1.3853903780849156e-08				endosymbiont 'TC1' of Trimyema compressum	amp acetyltransferase	1.9102205024824586e-09
endosymbiont 'TC1' of Trimyema compressum	ampC-type beta-lactamase	1.213326171981185e-08				endosymbiont 'TC1' of Trimyema compressum	ampC-type beta-lactamase	-6.322565928131999e-08
endosymbiont 'TC1' of Trimyema compressum	antibiotic-resistant isoleucyl-tRNA synthetase (ileS)	1.4162381576911052e-08				endosymbiont 'TC1' of Trimyema compressum	antibiotic-resistant isoleucyl-tRNA synthetase (ileS)	-5.011121234860638e-09
endosymbiont 'TC1' of Trimyema compressum	antibiotic-resistant murA transferase	3.7263996541141194e-08				endosymbiont 'TC1' of Trimyema compressum	antibiotic-resistant murA transferase	-2.2507290455996545e-08
endosymbiont 'TC1' of Trimyema compressum	blaF family beta-lactamase	3.4290465648866747e-10				endosymbiont 'TC1' of Trimyema compressum	blaF family beta-lactamase	-3.9247209282126145e-08
endosymbiont 'TC1' of Trimyema compressum	blaS	-3.6371934713345924e-07				endosymbiont 'TC1' of Trimyema compressum	blaS	-4.986035943787673e-08
endosymbiont 'TC1' of Trimyema compressum	blaZ beta-lactamase	-1.577323043882106e-08				endosymbiont 'TC1' of Trimyema compressum	blaZ beta-lactamase	5.830517254331271e-09
endosymbiont 'TC1' of Trimyema compressum	cepA beta-lactamase	-1.3320769233817205e-08				endosymbiont 'TC1' of Trimyema compressum	cepA beta-lactamase	-5.068427107157906e-09
endosymbiont 'TC1' of Trimyema compressum	chloramphenicol acetyltransferase (CAT)	-2.1319252669872835e-07				endosymbiont 'TC1' of Trimyema compressum	chloramphenicol acetyltransferase (CAT)	7.249785636729843e-08
endosymbiont 'TC1' of Trimyema compressum	chloramphenicol phosphotransferase	1.1430567428060255e-08				endosymbiont 'TC1' of Trimyema compressum	chloramphenicol phosphotransferase	-8.95508499765651e-09
endosymbiont 'TC1' of Trimyema compressum	ciprofloxacin phosphotransferase	-1.1886349824818655e-08				endosymbiont 'TC1' of Trimyema compressum	ciprofloxacin phosphotransferase	1.846385821464584e-08
endosymbiont 'TC1' of Trimyema compressum	class A Bacillus anthracis Bla beta-lactamase	5.399784715181094e-08				endosymbiont 'TC1' of Trimyema compressum	class A Bacillus anthracis Bla beta-lactamase	-1.0988916168726105e-07
endosymbiont 'TC1' of Trimyema compressum	class A LRA beta-lactamase	-9.81725685760622e-07				endosymbiont 'TC1' of Trimyema compressum	class A LRA beta-lactamase	4.047638575854605e-10
endosymbiont 'TC1' of Trimyema compressum	class C LRA beta-lactamase	-1.8589338222377893e-08				endosymbiont 'TC1' of Trimyema compressum	class C LRA beta-lactamase	-1.359993315873616e-08
endosymbiont 'TC1' of Trimyema compressum	class D LRA beta-lactamase	-1.6498547283705123e-09				endosymbiont 'TC1' of Trimyema compressum	class D LRA beta-lactamase	1.185989462999856e-08
endosymbiont 'TC1' of Trimyema compressum	cpa acetyltransferase	7.539786181546171e-09				endosymbiont 'TC1' of Trimyema compressum	cpa acetyltransferase	-2.3254076475639735e-10
endosymbiont 'TC1' of Trimyema compressum	defensin resistant mprF	-3.742659598955776e-08				endosymbiont 'TC1' of Trimyema compressum	defensin resistant mprF	1.1196306761188472e-08
endosymbiont 'TC1' of Trimyema compressum	elfamycin resistant EF-Tu	-2.097410785992849e-08				endosymbiont 'TC1' of Trimyema compressum	elfamycin resistant EF-Tu	-1.5430277804968625e-08
endosymbiont 'TC1' of Trimyema compressum	fluoroquinolone resistant parC	-7.321267655258677e-08				endosymbiont 'TC1' of Trimyema compressum	fluoroquinolone resistant parC	-5.5983998846262445e-08
endosymbiont 'TC1' of Trimyema compressum	fosC phosphotransferase family	8.113461926471795e-08				endosymbiont 'TC1' of Trimyema compressum	fosC phosphotransferase family	1.1176116256856789e-09
endosymbiont 'TC1' of Trimyema compressum	fosfomycin thiol transferase	-1.1337757442123276e-06				endosymbiont 'TC1' of Trimyema compressum	fosfomycin thiol transferase	-6.760690385036938e-08
endosymbiont 'TC1' of Trimyema compressum	fusidic acid inactivation enzyme	-6.1857917308821675e-09				endosymbiont 'TC1' of Trimyema compressum	fusidic acid inactivation enzyme	3.422692113028751e-08
endosymbiont 'TC1' of Trimyema compressum	gimA family macrolide glycosyltransferase	3.4458822293005995e-08				endosymbiont 'TC1' of Trimyema compressum	gimA family macrolide glycosyltransferase	-1.328498810732131e-08
endosymbiont 'TC1' of Trimyema compressum	glycopeptide resistance gene cluster	6.999144805700027e-09				endosymbiont 'TC1' of Trimyema compressum	glycopeptide resistance gene cluster	6.328819647742798e-08
endosymbiont 'TC1' of Trimyema compressum	intrinsic colistin resistant phosphoethanolamine transferase	-1.561895593718831e-08				endosymbiont 'TC1' of Trimyema compressum	intrinsic colistin resistant phosphoethanolamine transferase	-5.426007930965468e-07
endosymbiont 'TC1' of Trimyema compressum	kdpDE	5.118624224832364e-07				endosymbiont 'TC1' of Trimyema compressum	kdpDE	-2.658660257927103e-08
endosymbiont 'TC1' of Trimyema compressum	lincosamide nucleotidyltransferase (LNU)	-4.085100557694285e-09				endosymbiont 'TC1' of Trimyema compressum	lincosamide nucleotidyltransferase (LNU)	-1.2887642329527743e-08
endosymbiont 'TC1' of Trimyema compressum	lipid A acyltransferase	-1.8566838564070694e-08				endosymbiont 'TC1' of Trimyema compressum	lipid A acyltransferase	-1.665015458016999e-07
endosymbiont 'TC1' of Trimyema compressum	lipid A phosphatase	9.948515981677894e-08				endosymbiont 'TC1' of Trimyema compressum	lipid A phosphatase	1.53891884499919e-08
endosymbiont 'TC1' of Trimyema compressum	macrolide esterase	-5.06956687291793e-08				endosymbiont 'TC1' of Trimyema compressum	macrolide esterase	6.343371794848001e-09
endosymbiont 'TC1' of Trimyema compressum	macrolide phosphotransferase (MPH)	1.2662191475875827e-09				endosymbiont 'TC1' of Trimyema compressum	macrolide phosphotransferase (MPH)	2.7508932383489543e-07
endosymbiont 'TC1' of Trimyema compressum	major facilitator superfamily (MFS) antibiotic efflux pump	1.8919981314990368e-08				endosymbiont 'TC1' of Trimyema compressum	major facilitator superfamily (MFS) antibiotic efflux pump	-8.34788785194659e-08
endosymbiont 'TC1' of Trimyema compressum	methicillin resistant PBP2	1.0161541430930524e-07				endosymbiont 'TC1' of Trimyema compressum	methicillin resistant PBP2	-1.2666166299064097e-06
endosymbiont 'TC1' of Trimyema compressum	mgt macrolide glycotransferase	9.37831583378333e-07				endosymbiont 'TC1' of Trimyema compressum	mgt macrolide glycotransferase	-4.5775529189108335e-08
endosymbiont 'TC1' of Trimyema compressum	multidrug and toxic compound extrusion (MATE) transporter	7.046291393365238e-08				endosymbiont 'TC1' of Trimyema compressum	multidrug and toxic compound extrusion (MATE) transporter	-1.3385668588861197e-07
endosymbiont 'TC1' of Trimyema compressum	non-erm 23S ribosomal RNA methyltransferase (A1067)	-2.8420983365770295e-08				endosymbiont 'TC1' of Trimyema compressum	non-erm 23S ribosomal RNA methyltransferase (A1067)	-1.8384271705448255e-08
endosymbiont 'TC1' of Trimyema compressum	non-erm 23S ribosomal RNA methyltransferase (G748)	-9.075674050856567e-08				endosymbiont 'TC1' of Trimyema compressum	non-erm 23S ribosomal RNA methyltransferase (G748)	-1.8570845094180147e-10
endosymbiont 'TC1' of Trimyema compressum	ole glycosyltransferase	-3.270436199283522e-07				endosymbiont 'TC1' of Trimyema compressum	ole glycosyltransferase	-6.0652128325693996e-09
endosymbiont 'TC1' of Trimyema compressum	pmr phosphoethanolamine transferase	-4.229730575182307e-08				endosymbiont 'TC1' of Trimyema compressum	pmr phosphoethanolamine transferase	-8.616102794185576e-09
endosymbiont 'TC1' of Trimyema compressum	quinolone resistance protein (qnr)	1.8612955737002546e-09				endosymbiont 'TC1' of Trimyema compressum	quinolone resistance protein (qnr)	-1.7894887099375544e-07
endosymbiont 'TC1' of Trimyema compressum	resistance-nodulation-cell division (RND) antibiotic efflux pump	-6.360647938707541e-08				endosymbiont 'TC1' of Trimyema compressum	resistance-nodulation-cell division (RND) antibiotic efflux pump	-3.449277292532041e-08
endosymbiont 'TC1' of Trimyema compressum	rifampin ADP-ribosyltransferase (Arr)	-7.225959234643228e-08				endosymbiont 'TC1' of Trimyema compressum	rifampin ADP-ribosyltransferase (Arr)	-1.564086194419767e-06
endosymbiont 'TC1' of Trimyema compressum	rifampin glycosyltransferase	1.082915461917662e-06				endosymbiont 'TC1' of Trimyema compressum	rifampin glycosyltransferase	-3.720428101492117e-07
endosymbiont 'TC1' of Trimyema compressum	rifampin monooxygenase	5.901738320957243e-09				endosymbiont 'TC1' of Trimyema compressum	rifampin monooxygenase	-5.8194833980735014e-09
endosymbiont 'TC1' of Trimyema compressum	rifampin phosphotransferase	-1.5357030463788535e-08				endosymbiont 'TC1' of Trimyema compressum	rifampin phosphotransferase	8.596686858825722e-07
endosymbiont 'TC1' of Trimyema compressum	rifamycin-resistant beta-subunit of RNA polymerase (rpoB)	-5.8710463154260045e-08				endosymbiont 'TC1' of Trimyema compressum	rifamycin-resistant beta-subunit of RNA polymerase (rpoB)	-1.2843079727159548e-08
endosymbiont 'TC1' of Trimyema compressum	small multidrug resistance (SMR) antibiotic efflux pump	6.302895896345346e-09				endosymbiont 'TC1' of Trimyema compressum	small multidrug resistance (SMR) antibiotic efflux pump	-4.840934115550157e-08
endosymbiont 'TC1' of Trimyema compressum	streptogramin vat acetyltransferase	-2.5850385568638007e-08				endosymbiont 'TC1' of Trimyema compressum	streptogramin vat acetyltransferase	-2.115953310294364e-08
endosymbiont 'TC1' of Trimyema compressum	streptogramin vgb lyase	-4.93811789888696e-09				endosymbiont 'TC1' of Trimyema compressum	streptogramin vgb lyase	1.285924651779438e-07
endosymbiont 'TC1' of Trimyema compressum	streptothricin acetyltransferase (SAT)	1.543305292652104e-08				endosymbiont 'TC1' of Trimyema compressum	streptothricin acetyltransferase (SAT)	-5.625168215213862e-08
endosymbiont 'TC1' of Trimyema compressum	subclass B1 PEDO beta-lactamase	-1.0629803154809553e-08				endosymbiont 'TC1' of Trimyema compressum	subclass B1 PEDO beta-lactamase	-9.877918148934487e-08
endosymbiont 'TC1' of Trimyema compressum	subclass B1 Vibrio cholerae varG beta-lactamase	3.5401071605101696e-08				endosymbiont 'TC1' of Trimyema compressum	subclass B1 Vibrio cholerae varG beta-lactamase	-3.589865567287174e-07
endosymbiont 'TC1' of Trimyema compressum	subclass B3 LRA beta-lactamase	-1.908739100114687e-08				endosymbiont 'TC1' of Trimyema compressum	subclass B3 LRA beta-lactamase	1.7449544498692626e-07
endosymbiont 'TC1' of Trimyema compressum	subclass B3 PEDO beta-lactamase	2.4801326028028115e-09				endosymbiont 'TC1' of Trimyema compressum	subclass B3 PEDO beta-lactamase	1.4989750815690733e-06
endosymbiont 'TC1' of Trimyema compressum	sulfonamide resistant sul	5.4748950727492776e-08				endosymbiont 'TC1' of Trimyema compressum	sulfonamide resistant sul	6.619468953993614e-08
endosymbiont 'TC1' of Trimyema compressum	tetracycline inactivation enzyme	-5.0607501122762226e-09				endosymbiont 'TC1' of Trimyema compressum	tetracycline inactivation enzyme	-8.004095728877407e-08
endosymbiont 'TC1' of Trimyema compressum	tetracycline-resistant ribosomal protection protein	-2.0310247794494823e-08				endosymbiont 'TC1' of Trimyema compressum	tetracycline-resistant ribosomal protection protein	-1.5751208572012055e-07
endosymbiont 'TC1' of Trimyema compressum	trimethoprim resistant dihydrofolate reductase dfr	7.698433645096958e-08				endosymbiont 'TC1' of Trimyema compressum	trimethoprim resistant dihydrofolate reductase dfr	-1.3662456766537978e-07
endosymbiont 'TC1' of Trimyema compressum	tunicamycin resistance protein	3.161720318959132e-07				endosymbiont 'TC1' of Trimyema compressum	tunicamycin resistance protein	-1.2306066076833462e-07
endosymbiont 'TC1' of Trimyema compressum	undecaprenyl pyrophosphate related proteins	1.6862136851904305e-07				endosymbiont 'TC1' of Trimyema compressum	undecaprenyl pyrophosphate related proteins	-7.727771391968596e-08
endosymbiont 'TC1' of Trimyema compressum	van ligase	-8.522724197202256e-09				endosymbiont 'TC1' of Trimyema compressum	van ligase	8.419529026621892e-08
endosymbiont 'TC1' of Trimyema compressum	vanH	-2.9718579828994014e-09				endosymbiont 'TC1' of Trimyema compressum	vanH	9.65260167950485e-08
endosymbiont 'TC1' of Trimyema compressum	vanJ membrane protein	1.303753537856566e-07				endosymbiont 'TC1' of Trimyema compressum	vanJ membrane protein	1.8575044301971115e-06
endosymbiont 'TC1' of Trimyema compressum	vanK	2.5626801907746596e-08				endosymbiont 'TC1' of Trimyema compressum	vanK	-1.0344040594916758e-09
endosymbiont 'TC1' of Trimyema compressum	vanR	-3.3850206959027587e-09				endosymbiont 'TC1' of Trimyema compressum	vanR	-3.380230471782172e-08
endosymbiont 'TC1' of Trimyema compressum	vanS	7.747304195510152e-09				endosymbiont 'TC1' of Trimyema compressum	vanS	-4.3863383403936804e-08
endosymbiont 'TC1' of Trimyema compressum	vanT	1.2413063271494817e-07				endosymbiont 'TC1' of Trimyema compressum	vanT	-6.046309960944678e-08
endosymbiont 'TC1' of Trimyema compressum	vanU	3.489128774812845e-08				endosymbiont 'TC1' of Trimyema compressum	vanU	-3.2695757281357884e-08
endosymbiont 'TC1' of Trimyema compressum	vanW	1.3647228922450626e-07				endosymbiont 'TC1' of Trimyema compressum	vanW	-1.2869550678024243e-07
endosymbiont 'TC1' of Trimyema compressum	vanX	4.9600672323725696e-09				endosymbiont 'TC1' of Trimyema compressum	vanX	7.801797745442418e-08
endosymbiont 'TC1' of Trimyema compressum	vanXY	5.031934301931466e-08				endosymbiont 'TC1' of Trimyema compressum	vanXY	-2.660381338687257e-08
endosymbiont 'TC1' of Trimyema compressum	vanY	2.2477952023983103e-09				endosymbiont 'TC1' of Trimyema compressum	vanY	-1.732217814786241e-08
endosymbiont 'TC1' of Trimyema compressum	vanZ	2.9070309253910842e-08				endosymbiont 'TC1' of Trimyema compressum	vanZ	-3.230684417099993e-08
endosymbiont 'TC1' of Trimyema compressum	viomycin phosphotransferase	5.316858649049131e-09				endosymbiont 'TC1' of Trimyema compressum	viomycin phosphotransferase	-1.61074574394106e-08
endosymbiont of Acanthamoeba sp. UWC8	16S rRNA methyltransferase (A1408)	-1.5831671340029527e-09				endosymbiont of Acanthamoeba sp. UWC8	16S rRNA methyltransferase (A1408)	1.934218859228366e-09
endosymbiont of Acanthamoeba sp. UWC8	16S rRNA methyltransferase (G1405)	1.763732974651472e-08				endosymbiont of Acanthamoeba sp. UWC8	16S rRNA methyltransferase (G1405)	3.736058246846679e-09
endosymbiont of Acanthamoeba sp. UWC8	16s rRNA with mutation conferring resistance to aminoglycoside antibiotics	-2.4719573065849787e-09				endosymbiont of Acanthamoeba sp. UWC8	16s rRNA with mutation conferring resistance to aminoglycoside antibiotics	2.46922596833855e-10
endosymbiont of Acanthamoeba sp. UWC8	23S rRNA with mutation conferring resistance to macrolide antibiotics	5.6565433675308596e-09				endosymbiont of Acanthamoeba sp. UWC8	23S rRNA with mutation conferring resistance to macrolide antibiotics	9.347389249987202e-10
endosymbiont of Acanthamoeba sp. UWC8	23S rRNA with mutation conferring resistance to phenicol antibiotics	-1.6920687495235392e-09				endosymbiont of Acanthamoeba sp. UWC8	23S rRNA with mutation conferring resistance to phenicol antibiotics	-3.6429442181602134e-09
endosymbiont of Acanthamoeba sp. UWC8	AAC(2')	-1.2773788250830132e-08				endosymbiont of Acanthamoeba sp. UWC8	AAC(2')	1.8564633234888478e-10
endosymbiont of Acanthamoeba sp. UWC8	AAC(3)	1.0185098246506602e-08				endosymbiont of Acanthamoeba sp. UWC8	AAC(3)	-3.4420392231201295e-09
endosymbiont of Acanthamoeba sp. UWC8	AAC(6')	-1.4005678890368023e-08				endosymbiont of Acanthamoeba sp. UWC8	AAC(6')	1.956568659747793e-08
endosymbiont of Acanthamoeba sp. UWC8	ABC-F ATP-binding cassette ribosomal protection protein	7.823041703679276e-09				endosymbiont of Acanthamoeba sp. UWC8	ABC-F ATP-binding cassette ribosomal protection protein	-9.887469618071339e-09
endosymbiont of Acanthamoeba sp. UWC8	ACC beta-lactamase	-1.77995558728377e-08				endosymbiont of Acanthamoeba sp. UWC8	ACC beta-lactamase	1.5106735001947606e-08
endosymbiont of Acanthamoeba sp. UWC8	ACI beta-lactamase	7.267641235076027e-10				endosymbiont of Acanthamoeba sp. UWC8	ACI beta-lactamase	-3.1291878596956046e-09
endosymbiont of Acanthamoeba sp. UWC8	ACT beta-lactamase	-7.996469995944205e-09				endosymbiont of Acanthamoeba sp. UWC8	ACT beta-lactamase	-2.3456145789274456e-09
endosymbiont of Acanthamoeba sp. UWC8	ADC beta-lactamase without carbapenemase activity	-2.7956282503041743e-10				endosymbiont of Acanthamoeba sp. UWC8	ADC beta-lactamase without carbapenemase activity	-2.8192920788898937e-09
endosymbiont of Acanthamoeba sp. UWC8	AER beta-lactamase	2.294926577739882e-09				endosymbiont of Acanthamoeba sp. UWC8	AER beta-lactamase	9.585302711743327e-11
endosymbiont of Acanthamoeba sp. UWC8	AIM beta-lactamase	-2.934286749968752e-09				endosymbiont of Acanthamoeba sp. UWC8	AIM beta-lactamase	3.1078993307818587e-09
endosymbiont of Acanthamoeba sp. UWC8	ANT(2'')	-3.073293297381247e-09				endosymbiont of Acanthamoeba sp. UWC8	ANT(2'')	-1.0206133479821753e-09
endosymbiont of Acanthamoeba sp. UWC8	ANT(3'')	1.0263324724787954e-08				endosymbiont of Acanthamoeba sp. UWC8	ANT(3'')	-5.4014470341422074e-09
endosymbiont of Acanthamoeba sp. UWC8	ANT(4')	-5.883802238140436e-09				endosymbiont of Acanthamoeba sp. UWC8	ANT(4')	-3.4125747496672995e-09
endosymbiont of Acanthamoeba sp. UWC8	ANT(6)	7.547555694527186e-09				endosymbiont of Acanthamoeba sp. UWC8	ANT(6)	-2.4819743382004146e-09
endosymbiont of Acanthamoeba sp. UWC8	ANT(9)	-2.2874143886620673e-08				endosymbiont of Acanthamoeba sp. UWC8	ANT(9)	-1.377707446852056e-09
endosymbiont of Acanthamoeba sp. UWC8	APH(2'')	2.1970629842447033e-09				endosymbiont of Acanthamoeba sp. UWC8	APH(2'')	1.0610498965003464e-09
endosymbiont of Acanthamoeba sp. UWC8	APH(3'')	-9.943340595908465e-09				endosymbiont of Acanthamoeba sp. UWC8	APH(3'')	-3.094840030046303e-09
endosymbiont of Acanthamoeba sp. UWC8	APH(3')	2.3887832259667362e-09				endosymbiont of Acanthamoeba sp. UWC8	APH(3')	-4.025868744446921e-10
endosymbiont of Acanthamoeba sp. UWC8	APH(4)	-9.342858956792156e-09				endosymbiont of Acanthamoeba sp. UWC8	APH(4)	2.646111312110692e-09
endosymbiont of Acanthamoeba sp. UWC8	APH(6)	8.769025037586568e-09				endosymbiont of Acanthamoeba sp. UWC8	APH(6)	3.5367402346651588e-09
endosymbiont of Acanthamoeba sp. UWC8	APH(7'')	-8.278157680404653e-09				endosymbiont of Acanthamoeba sp. UWC8	APH(7'')	-1.5885556872440211e-09
endosymbiont of Acanthamoeba sp. UWC8	APH(9)	2.61194523124314e-09				endosymbiont of Acanthamoeba sp. UWC8	APH(9)	3.947241564360273e-09
endosymbiont of Acanthamoeba sp. UWC8	ARL Beta-lactamase	-3.3067760377473334e-09				endosymbiont of Acanthamoeba sp. UWC8	ARL Beta-lactamase	6.00829025841684e-10
endosymbiont of Acanthamoeba sp. UWC8	ATP-binding cassette (ABC) antibiotic efflux pump	-1.6137157113286363e-08				endosymbiont of Acanthamoeba sp. UWC8	ATP-binding cassette (ABC) antibiotic efflux pump	7.565782331124029e-10
endosymbiont of Acanthamoeba sp. UWC8	BAT Beta-lactamase	2.9178075905440186e-08				endosymbiont of Acanthamoeba sp. UWC8	BAT Beta-lactamase	-1.4071771946705175e-08
endosymbiont of Acanthamoeba sp. UWC8	BCL Beta-lactamase	1.4565398624971525e-10				endosymbiont of Acanthamoeba sp. UWC8	BCL Beta-lactamase	-9.698294170211614e-10
endosymbiont of Acanthamoeba sp. UWC8	BIC Beta-lactamase	2.6326661781248267e-09				endosymbiont of Acanthamoeba sp. UWC8	BIC Beta-lactamase	-7.410538715674406e-09
endosymbiont of Acanthamoeba sp. UWC8	BJP beta-lactamase	-2.4834719789697664e-09				endosymbiont of Acanthamoeba sp. UWC8	BJP beta-lactamase	2.2737328828637687e-08
endosymbiont of Acanthamoeba sp. UWC8	BKC Beta-lactamase	-8.430843369170717e-10				endosymbiont of Acanthamoeba sp. UWC8	BKC Beta-lactamase	8.102103615012567e-10
endosymbiont of Acanthamoeba sp. UWC8	BRO Beta-lactamase	-1.6583273739785577e-09				endosymbiont of Acanthamoeba sp. UWC8	BRO Beta-lactamase	-2.6169719459150187e-10
endosymbiont of Acanthamoeba sp. UWC8	BUT beta-lactamase	-1.0062450934080953e-09				endosymbiont of Acanthamoeba sp. UWC8	BUT beta-lactamase	-5.260483924010463e-10
endosymbiont of Acanthamoeba sp. UWC8	Bah amidohydrolase	-5.020276040630559e-10				endosymbiont of Acanthamoeba sp. UWC8	Bah amidohydrolase	-9.530291212893535e-10
endosymbiont of Acanthamoeba sp. UWC8	Bc beta-lactamase	-1.433474455603769e-09				endosymbiont of Acanthamoeba sp. UWC8	Bc beta-lactamase	-5.976009651762191e-10
endosymbiont of Acanthamoeba sp. UWC8	BlaA beta-lactamase	-1.698488981750206e-09				endosymbiont of Acanthamoeba sp. UWC8	BlaA beta-lactamase	-1.5345190551102278e-09
endosymbiont of Acanthamoeba sp. UWC8	BlaB beta-lactamase	-9.202542364786008e-10				endosymbiont of Acanthamoeba sp. UWC8	BlaB beta-lactamase	1.7122159067327775e-11
endosymbiont of Acanthamoeba sp. UWC8	Bleomycin resistant protein	2.7001968216226724e-11				endosymbiont of Acanthamoeba sp. UWC8	Bleomycin resistant protein	-1.5168244803535503e-09
endosymbiont of Acanthamoeba sp. UWC8	CAM beta-lactamase	-4.889066824913653e-09				endosymbiont of Acanthamoeba sp. UWC8	CAM beta-lactamase	-9.45996482472383e-10
endosymbiont of Acanthamoeba sp. UWC8	CARB beta-lactamase	-1.4821046021522992e-10				endosymbiont of Acanthamoeba sp. UWC8	CARB beta-lactamase	1.5851695576463632e-10
endosymbiont of Acanthamoeba sp. UWC8	CAU beta-lactamase	2.4654526627018783e-10				endosymbiont of Acanthamoeba sp. UWC8	CAU beta-lactamase	-2.6196850679646955e-10
endosymbiont of Acanthamoeba sp. UWC8	CBP beta-lactamase	4.132570344246792e-09				endosymbiont of Acanthamoeba sp. UWC8	CBP beta-lactamase	1.7726473231990672e-09
endosymbiont of Acanthamoeba sp. UWC8	CGA beta-lactamase	-1.1472470777653223e-09				endosymbiont of Acanthamoeba sp. UWC8	CGA beta-lactamase	-2.465138411954379e-09
endosymbiont of Acanthamoeba sp. UWC8	CIA beta-lactamase	7.62055483530458e-10				endosymbiont of Acanthamoeba sp. UWC8	CIA beta-lactamase	-1.902064493456023e-09
endosymbiont of Acanthamoeba sp. UWC8	CKO beta-lactamase	-6.524615911539333e-10				endosymbiont of Acanthamoeba sp. UWC8	CKO beta-lactamase	2.3322595179643845e-09
endosymbiont of Acanthamoeba sp. UWC8	CME beta-lactamase	-1.7656041035734697e-09				endosymbiont of Acanthamoeba sp. UWC8	CME beta-lactamase	4.5157023263697726e-09
endosymbiont of Acanthamoeba sp. UWC8	CMY beta-lactamase	7.386826866636778e-11				endosymbiont of Acanthamoeba sp. UWC8	CMY beta-lactamase	-8.374685819627746e-10
endosymbiont of Acanthamoeba sp. UWC8	CTX-M beta-lactamase	-4.374956225963673e-09				endosymbiont of Acanthamoeba sp. UWC8	CTX-M beta-lactamase	1.3924683406667798e-09
endosymbiont of Acanthamoeba sp. UWC8	CblA beta-lactamase	-1.3907003955259787e-09				endosymbiont of Acanthamoeba sp. UWC8	CblA beta-lactamase	-8.375795434375762e-11
endosymbiont of Acanthamoeba sp. UWC8	CcrA beta-lactamase	-4.199931780380669e-09				endosymbiont of Acanthamoeba sp. UWC8	CcrA beta-lactamase	4.1057483307509404e-10
endosymbiont of Acanthamoeba sp. UWC8	CepS beta-lactamase	-8.296456024334175e-10				endosymbiont of Acanthamoeba sp. UWC8	CepS beta-lactamase	-3.985761328030204e-09
endosymbiont of Acanthamoeba sp. UWC8	Cfr 23S ribosomal RNA methyltransferase	1.1933122536232033e-09				endosymbiont of Acanthamoeba sp. UWC8	Cfr 23S ribosomal RNA methyltransferase	-1.0730283109382485e-09
endosymbiont of Acanthamoeba sp. UWC8	CfxA beta-lactamase	-8.947180825152199e-09				endosymbiont of Acanthamoeba sp. UWC8	CfxA beta-lactamase	-2.1879259369721025e-09
endosymbiont of Acanthamoeba sp. UWC8	CphA beta-lactamase	2.2872471577423835e-09				endosymbiont of Acanthamoeba sp. UWC8	CphA beta-lactamase	3.8750362083841934e-09
endosymbiont of Acanthamoeba sp. UWC8	DES beta-lactamase	2.3739058083623287e-09				endosymbiont of Acanthamoeba sp. UWC8	DES beta-lactamase	7.455153339195437e-10
endosymbiont of Acanthamoeba sp. UWC8	DHA beta-lactamase	3.220063111535739e-09				endosymbiont of Acanthamoeba sp. UWC8	DHA beta-lactamase	-2.237587885440722e-09
endosymbiont of Acanthamoeba sp. UWC8	DIM beta-lactamase	6.516712247849227e-10				endosymbiont of Acanthamoeba sp. UWC8	DIM beta-lactamase	6.459426542579805e-11
endosymbiont of Acanthamoeba sp. UWC8	EBR beta-lactamase	-1.7794272222636845e-09				endosymbiont of Acanthamoeba sp. UWC8	EBR beta-lactamase	1.2089085266812467e-09
endosymbiont of Acanthamoeba sp. UWC8	ESP beta-lactamase	-2.0852799128751655e-09				endosymbiont of Acanthamoeba sp. UWC8	ESP beta-lactamase	5.707866738223049e-09
endosymbiont of Acanthamoeba sp. UWC8	EXO beta-lactamase	-3.297746866858683e-08				endosymbiont of Acanthamoeba sp. UWC8	EXO beta-lactamase	1.0734343226304487e-10
endosymbiont of Acanthamoeba sp. UWC8	Edeine acetyltransferase	-1.1753700749516497e-09				endosymbiont of Acanthamoeba sp. UWC8	Edeine acetyltransferase	2.8765539052245865e-10
endosymbiont of Acanthamoeba sp. UWC8	Erm 23S ribosomal RNA methyltransferase	4.942159552133171e-09				endosymbiont of Acanthamoeba sp. UWC8	Erm 23S ribosomal RNA methyltransferase	-4.8589995815073465e-09
endosymbiont of Acanthamoeba sp. UWC8	FAR beta-lactamase	-5.764884556828694e-11				endosymbiont of Acanthamoeba sp. UWC8	FAR beta-lactamase	5.113060995879962e-09
endosymbiont of Acanthamoeba sp. UWC8	FEZ beta-lactamase	3.2738533084616586e-08				endosymbiont of Acanthamoeba sp. UWC8	FEZ beta-lactamase	3.2579399816971045e-09
endosymbiont of Acanthamoeba sp. UWC8	FONA beta-lactamase	1.0127639114388693e-09				endosymbiont of Acanthamoeba sp. UWC8	FONA beta-lactamase	-1.6674507636393813e-08
endosymbiont of Acanthamoeba sp. UWC8	FOX beta-lactamase	-6.353713378856502e-10				endosymbiont of Acanthamoeba sp. UWC8	FOX beta-lactamase	-1.947030363702534e-09
endosymbiont of Acanthamoeba sp. UWC8	FPH beta-lactamase	-5.05976750792587e-10				endosymbiont of Acanthamoeba sp. UWC8	FPH beta-lactamase	4.983835382166047e-10
endosymbiont of Acanthamoeba sp. UWC8	FRI beta-lactamase	3.777825114468355e-09				endosymbiont of Acanthamoeba sp. UWC8	FRI beta-lactamase	1.7121603388679962e-09
endosymbiont of Acanthamoeba sp. UWC8	FTU beta-lactamase	-9.24219140992846e-10				endosymbiont of Acanthamoeba sp. UWC8	FTU beta-lactamase	4.771497683121019e-10
endosymbiont of Acanthamoeba sp. UWC8	Fom phosphotransferase family	1.5604744924010514e-09				endosymbiont of Acanthamoeba sp. UWC8	Fom phosphotransferase family	6.80500676898275e-10
endosymbiont of Acanthamoeba sp. UWC8	GES beta-lactamase	1.837056178010991e-09				endosymbiont of Acanthamoeba sp. UWC8	GES beta-lactamase	-2.135997894286094e-09
endosymbiont of Acanthamoeba sp. UWC8	GOB beta-lactamase	2.5733842450301605e-09				endosymbiont of Acanthamoeba sp. UWC8	GOB beta-lactamase	6.648153116838909e-10
endosymbiont of Acanthamoeba sp. UWC8	GPC beta-lactamase	-1.61007562591938e-09				endosymbiont of Acanthamoeba sp. UWC8	GPC beta-lactamase	1.5171737371811887e-09
endosymbiont of Acanthamoeba sp. UWC8	General Bacterial Porin with reduced permeability to beta-lactams	-1.978720247249082e-09				endosymbiont of Acanthamoeba sp. UWC8	General Bacterial Porin with reduced permeability to beta-lactams	2.78266456081585e-08
endosymbiont of Acanthamoeba sp. UWC8	HERA beta-lactamase	9.460472307641081e-09				endosymbiont of Acanthamoeba sp. UWC8	HERA beta-lactamase	-5.1252868952024435e-09
endosymbiont of Acanthamoeba sp. UWC8	HMB beta-lactamase	-5.698709660663875e-10				endosymbiont of Acanthamoeba sp. UWC8	HMB beta-lactamase	1.1900320809676262e-09
endosymbiont of Acanthamoeba sp. UWC8	IDC beta-lactamase	1.0347724839528622e-08				endosymbiont of Acanthamoeba sp. UWC8	IDC beta-lactamase	4.52441224235151e-10
endosymbiont of Acanthamoeba sp. UWC8	IMI beta-lactamase	-1.8660677566766016e-09				endosymbiont of Acanthamoeba sp. UWC8	IMI beta-lactamase	1.8243133322682486e-10
endosymbiont of Acanthamoeba sp. UWC8	IMP beta-lactamase	3.343164221242562e-10				endosymbiont of Acanthamoeba sp. UWC8	IMP beta-lactamase	-2.5136544721905746e-09
endosymbiont of Acanthamoeba sp. UWC8	IND beta-lactamase	-1.055803515780965e-09				endosymbiont of Acanthamoeba sp. UWC8	IND beta-lactamase	-1.658535985166806e-09
endosymbiont of Acanthamoeba sp. UWC8	Intrinsic peptide antibiotic resistant Lps	-2.3335382242629763e-09				endosymbiont of Acanthamoeba sp. UWC8	Intrinsic peptide antibiotic resistant Lps	2.0831118601310956e-09
endosymbiont of Acanthamoeba sp. UWC8	JOHN beta-lactamase	1.1776604529359367e-09				endosymbiont of Acanthamoeba sp. UWC8	JOHN beta-lactamase	-2.4666414533209276e-10
endosymbiont of Acanthamoeba sp. UWC8	KHM beta-lactamase	-4.100830848142735e-09				endosymbiont of Acanthamoeba sp. UWC8	KHM beta-lactamase	-1.8331125234263746e-09
endosymbiont of Acanthamoeba sp. UWC8	KPC beta-lactamase	-2.370041964866139e-09				endosymbiont of Acanthamoeba sp. UWC8	KPC beta-lactamase	3.292075903135801e-09
endosymbiont of Acanthamoeba sp. UWC8	L1 family beta-lactamase	-1.1192621393250512e-09				endosymbiont of Acanthamoeba sp. UWC8	L1 family beta-lactamase	1.1332875291342278e-09
endosymbiont of Acanthamoeba sp. UWC8	LAP beta-lactamase	6.221827106863583e-10				endosymbiont of Acanthamoeba sp. UWC8	LAP beta-lactamase	4.394725148178523e-09
endosymbiont of Acanthamoeba sp. UWC8	LCR beta-lactamase	1.8113662588476473e-09				endosymbiont of Acanthamoeba sp. UWC8	LCR beta-lactamase	-3.8833633160978706e-10
endosymbiont of Acanthamoeba sp. UWC8	LEN beta-lactamase	-1.4086232796510365e-09				endosymbiont of Acanthamoeba sp. UWC8	LEN beta-lactamase	1.0853067687059346e-09
endosymbiont of Acanthamoeba sp. UWC8	LMB beta-lactamase	-1.4440886265134164e-09				endosymbiont of Acanthamoeba sp. UWC8	LMB beta-lactamase	-2.8094706102706682e-09
endosymbiont of Acanthamoeba sp. UWC8	Llm 23S ribosomal RNA methyltransferase	-2.3178512336343805e-08				endosymbiont of Acanthamoeba sp. UWC8	Llm 23S ribosomal RNA methyltransferase	-5.723739802934892e-10
endosymbiont of Acanthamoeba sp. UWC8	MCR phosphoethanolamine transferase	-5.7933474469584305e-09				endosymbiont of Acanthamoeba sp. UWC8	MCR phosphoethanolamine transferase	-5.91151287043982e-09
endosymbiont of Acanthamoeba sp. UWC8	MIR beta-lactamase	-1.0139103682589714e-09				endosymbiont of Acanthamoeba sp. UWC8	MIR beta-lactamase	3.808129233475176e-10
endosymbiont of Acanthamoeba sp. UWC8	MOX beta-lactamase	1.6650126114720965e-08				endosymbiont of Acanthamoeba sp. UWC8	MOX beta-lactamase	7.866844835461834e-09
endosymbiont of Acanthamoeba sp. UWC8	MSI beta-lactamase	-1.7682066815521965e-09				endosymbiont of Acanthamoeba sp. UWC8	MSI beta-lactamase	3.668015851218723e-09
endosymbiont of Acanthamoeba sp. UWC8	MUS beta-lactamase	9.310873477508793e-11				endosymbiont of Acanthamoeba sp. UWC8	MUS beta-lactamase	8.904773467823054e-11
endosymbiont of Acanthamoeba sp. UWC8	NDM beta-lactamase	-2.1429335135804814e-09				endosymbiont of Acanthamoeba sp. UWC8	NDM beta-lactamase	1.141097519952558e-10
endosymbiont of Acanthamoeba sp. UWC8	NPS beta-lactamase	3.251903732094052e-11				endosymbiont of Acanthamoeba sp. UWC8	NPS beta-lactamase	7.159333403606878e-11
endosymbiont of Acanthamoeba sp. UWC8	NmcA beta-lactamase	2.600746994604688e-09				endosymbiont of Acanthamoeba sp. UWC8	NmcA beta-lactamase	-7.460094074574024e-10
endosymbiont of Acanthamoeba sp. UWC8	OCH beta-lactamase	7.299724347930734e-09				endosymbiont of Acanthamoeba sp. UWC8	OCH beta-lactamase	-5.21657244560426e-09
endosymbiont of Acanthamoeba sp. UWC8	OKP beta-lactamase	-2.4817737565581784e-09				endosymbiont of Acanthamoeba sp. UWC8	OKP beta-lactamase	-7.928398156523075e-10
endosymbiont of Acanthamoeba sp. UWC8	OXA beta-lactamase	1.4139008321351913e-08				endosymbiont of Acanthamoeba sp. UWC8	OXA beta-lactamase	-1.2767685107652926e-08
endosymbiont of Acanthamoeba sp. UWC8	Outer Membrane Porin (Opr)	-3.824572413620809e-09				endosymbiont of Acanthamoeba sp. UWC8	Outer Membrane Porin (Opr)	1.0291573235711546e-09
endosymbiont of Acanthamoeba sp. UWC8	PAC beta-lactamase	1.7125304443692813e-09				endosymbiont of Acanthamoeba sp. UWC8	PAC beta-lactamase	-7.685192760868365e-10
endosymbiont of Acanthamoeba sp. UWC8	PDC beta-lactamase	-8.154701510774916e-10				endosymbiont of Acanthamoeba sp. UWC8	PDC beta-lactamase	3.1536028056316647e-10
endosymbiont of Acanthamoeba sp. UWC8	PER beta-lactamase	-1.2313927374062805e-09				endosymbiont of Acanthamoeba sp. UWC8	PER beta-lactamase	5.341025356729949e-09
endosymbiont of Acanthamoeba sp. UWC8	PNGM beta-lactamase	5.351841568146301e-09				endosymbiont of Acanthamoeba sp. UWC8	PNGM beta-lactamase	-9.769064903376867e-10
endosymbiont of Acanthamoeba sp. UWC8	R39 beta-lactamase	2.18211178284529e-09				endosymbiont of Acanthamoeba sp. UWC8	R39 beta-lactamase	-3.138206364895821e-09
endosymbiont of Acanthamoeba sp. UWC8	RCP beta-lactamase	3.738764242533791e-09				endosymbiont of Acanthamoeba sp. UWC8	RCP beta-lactamase	1.0293277376421538e-09
endosymbiont of Acanthamoeba sp. UWC8	ROB beta-lactamase	7.289063002631847e-10				endosymbiont of Acanthamoeba sp. UWC8	ROB beta-lactamase	-1.5927639819642762e-09
endosymbiont of Acanthamoeba sp. UWC8	RSA beta-lactamase	2.8006575429042546e-09				endosymbiont of Acanthamoeba sp. UWC8	RSA beta-lactamase	-1.7269567150295266e-09
endosymbiont of Acanthamoeba sp. UWC8	RbpA bacterial RNA polymerase-binding protein	-1.6917424799747516e-09				endosymbiont of Acanthamoeba sp. UWC8	RbpA bacterial RNA polymerase-binding protein	-1.2706064731989128e-11
endosymbiont of Acanthamoeba sp. UWC8	Rm3 family beta-lactamase	-8.455832231559019e-10				endosymbiont of Acanthamoeba sp. UWC8	Rm3 family beta-lactamase	-7.165692130605312e-10
endosymbiont of Acanthamoeba sp. UWC8	SCO beta-lactamase	6.952776658834681e-11				endosymbiont of Acanthamoeba sp. UWC8	SCO beta-lactamase	-1.016927397492597e-09
endosymbiont of Acanthamoeba sp. UWC8	SFH beta-lactamase	1.65343471754518e-09				endosymbiont of Acanthamoeba sp. UWC8	SFH beta-lactamase	1.7873849981942346e-09
endosymbiont of Acanthamoeba sp. UWC8	SHV beta-lactamase	-4.739961400497788e-10				endosymbiont of Acanthamoeba sp. UWC8	SHV beta-lactamase	3.024235350307055e-11
endosymbiont of Acanthamoeba sp. UWC8	SHW beta-lactamase	-1.3706717014081816e-09				endosymbiont of Acanthamoeba sp. UWC8	SHW beta-lactamase	2.6108577247391285e-08
endosymbiont of Acanthamoeba sp. UWC8	SIM beta-lactamase	9.414102357858311e-11				endosymbiont of Acanthamoeba sp. UWC8	SIM beta-lactamase	7.847506535787841e-10
endosymbiont of Acanthamoeba sp. UWC8	SMB beta-lactamase	-9.800612824252946e-09				endosymbiont of Acanthamoeba sp. UWC8	SMB beta-lactamase	2.549442436540634e-09
endosymbiont of Acanthamoeba sp. UWC8	SME beta-lactamase	-7.611650106097683e-10				endosymbiont of Acanthamoeba sp. UWC8	SME beta-lactamase	1.0613108028646295e-10
endosymbiont of Acanthamoeba sp. UWC8	SPM beta-lactamase	-1.136088184284633e-09				endosymbiont of Acanthamoeba sp. UWC8	SPM beta-lactamase	6.907682159073171e-11
endosymbiont of Acanthamoeba sp. UWC8	SRT beta-lactamase	-5.181412905872115e-10				endosymbiont of Acanthamoeba sp. UWC8	SRT beta-lactamase	5.25323826949088e-10
endosymbiont of Acanthamoeba sp. UWC8	Sed beta-lactamase	-9.443377711143683e-09				endosymbiont of Acanthamoeba sp. UWC8	Sed beta-lactamase	-1.6070267894536953e-09
endosymbiont of Acanthamoeba sp. UWC8	TEM beta-lactamase	8.84909039855297e-09				endosymbiont of Acanthamoeba sp. UWC8	TEM beta-lactamase	6.007726680052168e-10
endosymbiont of Acanthamoeba sp. UWC8	THIN-B beta-lactamase	-2.3425099968826797e-09				endosymbiont of Acanthamoeba sp. UWC8	THIN-B beta-lactamase	-1.7111703992002443e-09
endosymbiont of Acanthamoeba sp. UWC8	TLA beta-lactamase	3.5654733805449287e-09				endosymbiont of Acanthamoeba sp. UWC8	TLA beta-lactamase	-4.0806451593701876e-10
endosymbiont of Acanthamoeba sp. UWC8	TMB beta-lactamase	-1.044068378717769e-09				endosymbiont of Acanthamoeba sp. UWC8	TMB beta-lactamase	-1.1416783660027933e-09
endosymbiont of Acanthamoeba sp. UWC8	TRU beta-lactamase	-7.759949464013243e-09				endosymbiont of Acanthamoeba sp. UWC8	TRU beta-lactamase	3.3936777856289416e-09
endosymbiont of Acanthamoeba sp. UWC8	Target protecting FusB-type protein conferring resistance to Fusidic acid	4.074807530190343e-09				endosymbiont of Acanthamoeba sp. UWC8	Target protecting FusB-type protein conferring resistance to Fusidic acid	-1.7907874114063727e-09
endosymbiont of Acanthamoeba sp. UWC8	VEB beta-lactamase	-1.1189609766612408e-09				endosymbiont of Acanthamoeba sp. UWC8	VEB beta-lactamase	-7.543101757827465e-10
endosymbiont of Acanthamoeba sp. UWC8	VIM beta-lactamase	-2.579120864655278e-09				endosymbiont of Acanthamoeba sp. UWC8	VIM beta-lactamase	3.5997607973676787e-12
endosymbiont of Acanthamoeba sp. UWC8	VMB beta-lactamase	-1.7639194639330307e-09				endosymbiont of Acanthamoeba sp. UWC8	VMB beta-lactamase	-3.13857381714312e-10
endosymbiont of Acanthamoeba sp. UWC8	YRC Beta-lactamase	-8.117996709336989e-09				endosymbiont of Acanthamoeba sp. UWC8	YRC Beta-lactamase	3.43728584910278e-09
endosymbiont of Acanthamoeba sp. UWC8	amp acetyltransferase	-1.7840232165520857e-09				endosymbiont of Acanthamoeba sp. UWC8	amp acetyltransferase	5.371592361024451e-10
endosymbiont of Acanthamoeba sp. UWC8	ampC-type beta-lactamase	6.044772020304022e-10				endosymbiont of Acanthamoeba sp. UWC8	ampC-type beta-lactamase	-4.076364033197797e-09
endosymbiont of Acanthamoeba sp. UWC8	antibiotic-resistant isoleucyl-tRNA synthetase (ileS)	1.8111970017714689e-09				endosymbiont of Acanthamoeba sp. UWC8	antibiotic-resistant isoleucyl-tRNA synthetase (ileS)	-8.640652050618447e-10
endosymbiont of Acanthamoeba sp. UWC8	antibiotic-resistant murA transferase	1.5295409422873566e-08				endosymbiont of Acanthamoeba sp. UWC8	antibiotic-resistant murA transferase	-3.2669490760858845e-09
endosymbiont of Acanthamoeba sp. UWC8	blaF family beta-lactamase	3.3316067885908286e-09				endosymbiont of Acanthamoeba sp. UWC8	blaF family beta-lactamase	-1.0824201109604458e-09
endosymbiont of Acanthamoeba sp. UWC8	blaS	-3.896889032406707e-08				endosymbiont of Acanthamoeba sp. UWC8	blaS	-4.753084790519545e-09
endosymbiont of Acanthamoeba sp. UWC8	blaZ beta-lactamase	-2.700868076384902e-09				endosymbiont of Acanthamoeba sp. UWC8	blaZ beta-lactamase	2.2983619179940157e-09
endosymbiont of Acanthamoeba sp. UWC8	cepA beta-lactamase	-6.223025508787806e-10				endosymbiont of Acanthamoeba sp. UWC8	cepA beta-lactamase	1.553584661396994e-09
endosymbiont of Acanthamoeba sp. UWC8	chloramphenicol acetyltransferase (CAT)	-1.0628447350647226e-08				endosymbiont of Acanthamoeba sp. UWC8	chloramphenicol acetyltransferase (CAT)	4.611538270770523e-09
endosymbiont of Acanthamoeba sp. UWC8	chloramphenicol phosphotransferase	-2.8080062518601217e-09				endosymbiont of Acanthamoeba sp. UWC8	chloramphenicol phosphotransferase	3.5015423418904336e-09
endosymbiont of Acanthamoeba sp. UWC8	ciprofloxacin phosphotransferase	-2.3298237955993773e-09				endosymbiont of Acanthamoeba sp. UWC8	ciprofloxacin phosphotransferase	-2.0348515276477511e-10
endosymbiont of Acanthamoeba sp. UWC8	class A Bacillus anthracis Bla beta-lactamase	-1.239350410706006e-09				endosymbiont of Acanthamoeba sp. UWC8	class A Bacillus anthracis Bla beta-lactamase	-7.745847474227097e-09
endosymbiont of Acanthamoeba sp. UWC8	class A LRA beta-lactamase	-9.63091397286132e-08				endosymbiont of Acanthamoeba sp. UWC8	class A LRA beta-lactamase	-3.2965308426059926e-10
endosymbiont of Acanthamoeba sp. UWC8	class C LRA beta-lactamase	-2.897783565310435e-09				endosymbiont of Acanthamoeba sp. UWC8	class C LRA beta-lactamase	-7.804446258055735e-10
endosymbiont of Acanthamoeba sp. UWC8	class D LRA beta-lactamase	2.7429024128444523e-09				endosymbiont of Acanthamoeba sp. UWC8	class D LRA beta-lactamase	-3.786724568423626e-10
endosymbiont of Acanthamoeba sp. UWC8	cpa acetyltransferase	-3.441194009202192e-10				endosymbiont of Acanthamoeba sp. UWC8	cpa acetyltransferase	-1.7626393653935332e-09
endosymbiont of Acanthamoeba sp. UWC8	defensin resistant mprF	2.697063778498137e-09				endosymbiont of Acanthamoeba sp. UWC8	defensin resistant mprF	-1.4181084453647287e-10
endosymbiont of Acanthamoeba sp. UWC8	elfamycin resistant EF-Tu	1.898919776942286e-09				endosymbiont of Acanthamoeba sp. UWC8	elfamycin resistant EF-Tu	3.133038687142171e-09
endosymbiont of Acanthamoeba sp. UWC8	fluoroquinolone resistant parC	-8.176550495388842e-09				endosymbiont of Acanthamoeba sp. UWC8	fluoroquinolone resistant parC	-3.1756534968608833e-09
endosymbiont of Acanthamoeba sp. UWC8	fosC phosphotransferase family	-2.1707459472540553e-10				endosymbiont of Acanthamoeba sp. UWC8	fosC phosphotransferase family	1.714373057372033e-10
endosymbiont of Acanthamoeba sp. UWC8	fosfomycin thiol transferase	-1.031711929449283e-07				endosymbiont of Acanthamoeba sp. UWC8	fosfomycin thiol transferase	-6.700317220927183e-10
endosymbiont of Acanthamoeba sp. UWC8	fusidic acid inactivation enzyme	-1.5551431368823215e-10				endosymbiont of Acanthamoeba sp. UWC8	fusidic acid inactivation enzyme	2.002452960663122e-09
endosymbiont of Acanthamoeba sp. UWC8	gimA family macrolide glycosyltransferase	-5.307434306764601e-09				endosymbiont of Acanthamoeba sp. UWC8	gimA family macrolide glycosyltransferase	4.585837139722257e-10
endosymbiont of Acanthamoeba sp. UWC8	glycopeptide resistance gene cluster	4.331985424326715e-09				endosymbiont of Acanthamoeba sp. UWC8	glycopeptide resistance gene cluster	3.801518917807647e-09
endosymbiont of Acanthamoeba sp. UWC8	intrinsic colistin resistant phosphoethanolamine transferase	1.8027153914675083e-09				endosymbiont of Acanthamoeba sp. UWC8	intrinsic colistin resistant phosphoethanolamine transferase	-2.842015057546116e-08
endosymbiont of Acanthamoeba sp. UWC8	kdpDE	2.7913041460339245e-08				endosymbiont of Acanthamoeba sp. UWC8	kdpDE	-1.604010467672326e-09
endosymbiont of Acanthamoeba sp. UWC8	lincosamide nucleotidyltransferase (LNU)	9.127587602934635e-09				endosymbiont of Acanthamoeba sp. UWC8	lincosamide nucleotidyltransferase (LNU)	-5.282347855883013e-10
endosymbiont of Acanthamoeba sp. UWC8	lipid A acyltransferase	-1.1402060314517736e-09				endosymbiont of Acanthamoeba sp. UWC8	lipid A acyltransferase	-1.1674825256051938e-08
endosymbiont of Acanthamoeba sp. UWC8	lipid A phosphatase	1.1826364153285125e-08				endosymbiont of Acanthamoeba sp. UWC8	lipid A phosphatase	1.040145443924723e-09
endosymbiont of Acanthamoeba sp. UWC8	macrolide esterase	-7.212041260615606e-09				endosymbiont of Acanthamoeba sp. UWC8	macrolide esterase	4.788708804355521e-10
endosymbiont of Acanthamoeba sp. UWC8	macrolide phosphotransferase (MPH)	2.4416327137145036e-10				endosymbiont of Acanthamoeba sp. UWC8	macrolide phosphotransferase (MPH)	1.8190445372477864e-08
endosymbiont of Acanthamoeba sp. UWC8	major facilitator superfamily (MFS) antibiotic efflux pump	1.2117709565580578e-08				endosymbiont of Acanthamoeba sp. UWC8	major facilitator superfamily (MFS) antibiotic efflux pump	-1.3935520411168417e-09
endosymbiont of Acanthamoeba sp. UWC8	methicillin resistant PBP2	-3.4027965091545294e-09				endosymbiont of Acanthamoeba sp. UWC8	methicillin resistant PBP2	-6.109186387140221e-08
endosymbiont of Acanthamoeba sp. UWC8	mgt macrolide glycotransferase	1.2151292075238102e-07				endosymbiont of Acanthamoeba sp. UWC8	mgt macrolide glycotransferase	-2.6583668399700587e-10
endosymbiont of Acanthamoeba sp. UWC8	multidrug and toxic compound extrusion (MATE) transporter	-7.358109185252521e-10				endosymbiont of Acanthamoeba sp. UWC8	multidrug and toxic compound extrusion (MATE) transporter	-1.9023324778433787e-09
endosymbiont of Acanthamoeba sp. UWC8	non-erm 23S ribosomal RNA methyltransferase (A1067)	-3.4134239574803837e-09				endosymbiont of Acanthamoeba sp. UWC8	non-erm 23S ribosomal RNA methyltransferase (A1067)	3.15139275876214e-09
endosymbiont of Acanthamoeba sp. UWC8	non-erm 23S ribosomal RNA methyltransferase (G748)	-8.433210473805648e-09				endosymbiont of Acanthamoeba sp. UWC8	non-erm 23S ribosomal RNA methyltransferase (G748)	1.6037725459572115e-10
endosymbiont of Acanthamoeba sp. UWC8	ole glycosyltransferase	-3.589456495448883e-08				endosymbiont of Acanthamoeba sp. UWC8	ole glycosyltransferase	-1.7982459329656401e-09
endosymbiont of Acanthamoeba sp. UWC8	pmr phosphoethanolamine transferase	-1.462531179422637e-08				endosymbiont of Acanthamoeba sp. UWC8	pmr phosphoethanolamine transferase	2.9343078418594697e-10
endosymbiont of Acanthamoeba sp. UWC8	quinolone resistance protein (qnr)	-1.629380515812204e-09				endosymbiont of Acanthamoeba sp. UWC8	quinolone resistance protein (qnr)	-1.1440347411486197e-08
endosymbiont of Acanthamoeba sp. UWC8	resistance-nodulation-cell division (RND) antibiotic efflux pump	2.0103816520415362e-08				endosymbiont of Acanthamoeba sp. UWC8	resistance-nodulation-cell division (RND) antibiotic efflux pump	-7.920415109098202e-10
endosymbiont of Acanthamoeba sp. UWC8	rifampin ADP-ribosyltransferase (Arr)	-3.3750697196799907e-09				endosymbiont of Acanthamoeba sp. UWC8	rifampin ADP-ribosyltransferase (Arr)	-8.338422505003442e-08
endosymbiont of Acanthamoeba sp. UWC8	rifampin glycosyltransferase	1.6187956034561513e-07				endosymbiont of Acanthamoeba sp. UWC8	rifampin glycosyltransferase	-3.828664290794838e-09
endosymbiont of Acanthamoeba sp. UWC8	rifampin monooxygenase	7.106475704142051e-10				endosymbiont of Acanthamoeba sp. UWC8	rifampin monooxygenase	3.628828760746665e-10
endosymbiont of Acanthamoeba sp. UWC8	rifampin phosphotransferase	1.892681072766882e-09				endosymbiont of Acanthamoeba sp. UWC8	rifampin phosphotransferase	4.122779472316897e-08
endosymbiont of Acanthamoeba sp. UWC8	rifamycin-resistant beta-subunit of RNA polymerase (rpoB)	-8.393098246686243e-09				endosymbiont of Acanthamoeba sp. UWC8	rifamycin-resistant beta-subunit of RNA polymerase (rpoB)	-1.5552903574183071e-09
endosymbiont of Acanthamoeba sp. UWC8	small multidrug resistance (SMR) antibiotic efflux pump	1.7021536091441283e-09				endosymbiont of Acanthamoeba sp. UWC8	small multidrug resistance (SMR) antibiotic efflux pump	-3.2556591149750644e-09
endosymbiont of Acanthamoeba sp. UWC8	streptogramin vat acetyltransferase	4.083646669490312e-09				endosymbiont of Acanthamoeba sp. UWC8	streptogramin vat acetyltransferase	-6.956224451073837e-10
endosymbiont of Acanthamoeba sp. UWC8	streptogramin vgb lyase	6.125595344120353e-09				endosymbiont of Acanthamoeba sp. UWC8	streptogramin vgb lyase	6.721834753912656e-09
endosymbiont of Acanthamoeba sp. UWC8	streptothricin acetyltransferase (SAT)	8.819232677120686e-09				endosymbiont of Acanthamoeba sp. UWC8	streptothricin acetyltransferase (SAT)	-1.8348737694020631e-09
endosymbiont of Acanthamoeba sp. UWC8	subclass B1 PEDO beta-lactamase	-3.949081620114335e-09				endosymbiont of Acanthamoeba sp. UWC8	subclass B1 PEDO beta-lactamase	-7.1785865656404045e-09
endosymbiont of Acanthamoeba sp. UWC8	subclass B1 Vibrio cholerae varG beta-lactamase	5.543018767983473e-10				endosymbiont of Acanthamoeba sp. UWC8	subclass B1 Vibrio cholerae varG beta-lactamase	-1.6243034681511379e-10
endosymbiont of Acanthamoeba sp. UWC8	subclass B3 LRA beta-lactamase	-3.62679383928669e-09				endosymbiont of Acanthamoeba sp. UWC8	subclass B3 LRA beta-lactamase	1.0294307248153914e-08
endosymbiont of Acanthamoeba sp. UWC8	subclass B3 PEDO beta-lactamase	-2.387502875119859e-09				endosymbiont of Acanthamoeba sp. UWC8	subclass B3 PEDO beta-lactamase	6.111887171554841e-08
endosymbiont of Acanthamoeba sp. UWC8	sulfonamide resistant sul	-7.057350283947292e-10				endosymbiont of Acanthamoeba sp. UWC8	sulfonamide resistant sul	5.977332707850314e-09
endosymbiont of Acanthamoeba sp. UWC8	tetracycline inactivation enzyme	3.0879237420831573e-10				endosymbiont of Acanthamoeba sp. UWC8	tetracycline inactivation enzyme	-5.470059735385129e-09
endosymbiont of Acanthamoeba sp. UWC8	tetracycline-resistant ribosomal protection protein	7.134825503550731e-09				endosymbiont of Acanthamoeba sp. UWC8	tetracycline-resistant ribosomal protection protein	-1.572887601956796e-08
endosymbiont of Acanthamoeba sp. UWC8	trimethoprim resistant dihydrofolate reductase dfr	2.1895100457035654e-09				endosymbiont of Acanthamoeba sp. UWC8	trimethoprim resistant dihydrofolate reductase dfr	-5.623175360776284e-09
endosymbiont of Acanthamoeba sp. UWC8	tunicamycin resistance protein	1.8097783333951343e-08				endosymbiont of Acanthamoeba sp. UWC8	tunicamycin resistance protein	-8.674148992480941e-09
endosymbiont of Acanthamoeba sp. UWC8	undecaprenyl pyrophosphate related proteins	8.752060919633872e-09				endosymbiont of Acanthamoeba sp. UWC8	undecaprenyl pyrophosphate related proteins	-2.2095261259816e-09
endosymbiont of Acanthamoeba sp. UWC8	van ligase	8.79187326187095e-10				endosymbiont of Acanthamoeba sp. UWC8	van ligase	-1.262529237352985e-09
endosymbiont of Acanthamoeba sp. UWC8	vanH	7.890137343481891e-09				endosymbiont of Acanthamoeba sp. UWC8	vanH	6.556896056164029e-10
endosymbiont of Acanthamoeba sp. UWC8	vanJ membrane protein	1.2614039754511774e-08				endosymbiont of Acanthamoeba sp. UWC8	vanJ membrane protein	8.614252810149051e-08
endosymbiont of Acanthamoeba sp. UWC8	vanK	3.835831333066988e-09				endosymbiont of Acanthamoeba sp. UWC8	vanK	8.372148183194436e-10
endosymbiont of Acanthamoeba sp. UWC8	vanR	-9.75459324974547e-10				endosymbiont of Acanthamoeba sp. UWC8	vanR	-4.281788981997666e-09
endosymbiont of Acanthamoeba sp. UWC8	vanS	-1.0800647117016923e-09				endosymbiont of Acanthamoeba sp. UWC8	vanS	-2.3067510649554557e-09
endosymbiont of Acanthamoeba sp. UWC8	vanT	2.9112627474162254e-10				endosymbiont of Acanthamoeba sp. UWC8	vanT	-1.6521739991160935e-09
endosymbiont of Acanthamoeba sp. UWC8	vanU	2.0578768086302782e-09				endosymbiont of Acanthamoeba sp. UWC8	vanU	7.45084947839664e-10
endosymbiont of Acanthamoeba sp. UWC8	vanW	9.378329385529741e-09				endosymbiont of Acanthamoeba sp. UWC8	vanW	-6.744437127160203e-09
endosymbiont of Acanthamoeba sp. UWC8	vanX	6.60617235183969e-09				endosymbiont of Acanthamoeba sp. UWC8	vanX	3.873308944780252e-09
endosymbiont of Acanthamoeba sp. UWC8	vanXY	2.4948447085142506e-09				endosymbiont of Acanthamoeba sp. UWC8	vanXY	-2.330699754795508e-09
endosymbiont of Acanthamoeba sp. UWC8	vanY	-5.717888415058892e-10				endosymbiont of Acanthamoeba sp. UWC8	vanY	-6.813006167645949e-10
endosymbiont of Acanthamoeba sp. UWC8	vanZ	-1.8344076681445177e-09				endosymbiont of Acanthamoeba sp. UWC8	vanZ	5.43177554254143e-10
endosymbiont of Acanthamoeba sp. UWC8	viomycin phosphotransferase	1.4290208357483571e-09				endosymbiont of Acanthamoeba sp. UWC8	viomycin phosphotransferase	8.265633564250598e-10
endosymbiont of unidentified scaly snail isolate Monju	16S rRNA methyltransferase (A1408)	-1.1859436662921486e-08				endosymbiont of unidentified scaly snail isolate Monju	16S rRNA methyltransferase (A1408)	1.0144978093934795e-08
endosymbiont of unidentified scaly snail isolate Monju	16S rRNA methyltransferase (G1405)	3.539026605857353e-08				endosymbiont of unidentified scaly snail isolate Monju	16S rRNA methyltransferase (G1405)	3.007969394472079e-08
endosymbiont of unidentified scaly snail isolate Monju	16s rRNA with mutation conferring resistance to aminoglycoside antibiotics	2.130939153382033e-09				endosymbiont of unidentified scaly snail isolate Monju	16s rRNA with mutation conferring resistance to aminoglycoside antibiotics	-2.4314158311096757e-09
endosymbiont of unidentified scaly snail isolate Monju	23S rRNA with mutation conferring resistance to macrolide antibiotics	4.305460482946739e-08				endosymbiont of unidentified scaly snail isolate Monju	23S rRNA with mutation conferring resistance to macrolide antibiotics	8.749173503780492e-09
endosymbiont of unidentified scaly snail isolate Monju	23S rRNA with mutation conferring resistance to phenicol antibiotics	3.8942251415251374e-08				endosymbiont of unidentified scaly snail isolate Monju	23S rRNA with mutation conferring resistance to phenicol antibiotics	-5.858840435198192e-09
endosymbiont of unidentified scaly snail isolate Monju	AAC(2')	-3.927005366315955e-09				endosymbiont of unidentified scaly snail isolate Monju	AAC(2')	1.8046798905595006e-08
endosymbiont of unidentified scaly snail isolate Monju	AAC(3)	2.948479968738612e-08				endosymbiont of unidentified scaly snail isolate Monju	AAC(3)	-7.941363101656479e-09
endosymbiont of unidentified scaly snail isolate Monju	AAC(6')	-4.229295711682452e-08				endosymbiont of unidentified scaly snail isolate Monju	AAC(6')	6.92546402531694e-08
endosymbiont of unidentified scaly snail isolate Monju	ABC-F ATP-binding cassette ribosomal protection protein	5.543933844452599e-08				endosymbiont of unidentified scaly snail isolate Monju	ABC-F ATP-binding cassette ribosomal protection protein	1.1384635302753152e-08
endosymbiont of unidentified scaly snail isolate Monju	ACC beta-lactamase	-9.433882551366562e-08				endosymbiont of unidentified scaly snail isolate Monju	ACC beta-lactamase	6.673055750875095e-08
endosymbiont of unidentified scaly snail isolate Monju	ACI beta-lactamase	1.7219403048004622e-08				endosymbiont of unidentified scaly snail isolate Monju	ACI beta-lactamase	-2.2270372963661903e-08
endosymbiont of unidentified scaly snail isolate Monju	ACT beta-lactamase	-2.517854100193413e-08				endosymbiont of unidentified scaly snail isolate Monju	ACT beta-lactamase	-9.912136909138738e-09
endosymbiont of unidentified scaly snail isolate Monju	ADC beta-lactamase without carbapenemase activity	-1.9125949173893884e-08				endosymbiont of unidentified scaly snail isolate Monju	ADC beta-lactamase without carbapenemase activity	-1.929380059113985e-10
endosymbiont of unidentified scaly snail isolate Monju	AER beta-lactamase	-1.0324862168923223e-09				endosymbiont of unidentified scaly snail isolate Monju	AER beta-lactamase	-5.884730351772303e-09
endosymbiont of unidentified scaly snail isolate Monju	AIM beta-lactamase	1.3947445117940196e-08				endosymbiont of unidentified scaly snail isolate Monju	AIM beta-lactamase	1.1103229652433764e-08
endosymbiont of unidentified scaly snail isolate Monju	ANT(2'')	-4.646894231798234e-09				endosymbiont of unidentified scaly snail isolate Monju	ANT(2'')	2.337030635433568e-09
endosymbiont of unidentified scaly snail isolate Monju	ANT(3'')	9.609544569437994e-09				endosymbiont of unidentified scaly snail isolate Monju	ANT(3'')	-1.1668795686007247e-09
endosymbiont of unidentified scaly snail isolate Monju	ANT(4')	-1.0011895423409301e-08				endosymbiont of unidentified scaly snail isolate Monju	ANT(4')	-3.336790049291789e-08
endosymbiont of unidentified scaly snail isolate Monju	ANT(6)	8.666825522580634e-08				endosymbiont of unidentified scaly snail isolate Monju	ANT(6)	3.8971968423982946e-10
endosymbiont of unidentified scaly snail isolate Monju	ANT(9)	-1.1423548521389514e-07				endosymbiont of unidentified scaly snail isolate Monju	ANT(9)	-4.419722969426283e-08
endosymbiont of unidentified scaly snail isolate Monju	APH(2'')	8.48053680005909e-09				endosymbiont of unidentified scaly snail isolate Monju	APH(2'')	3.741563089712669e-08
endosymbiont of unidentified scaly snail isolate Monju	APH(3'')	-3.205522311929303e-08				endosymbiont of unidentified scaly snail isolate Monju	APH(3'')	-3.173690474564821e-08
endosymbiont of unidentified scaly snail isolate Monju	APH(3')	9.451157982645101e-08				endosymbiont of unidentified scaly snail isolate Monju	APH(3')	1.0846771605623147e-08
endosymbiont of unidentified scaly snail isolate Monju	APH(4)	-6.290328152115558e-08				endosymbiont of unidentified scaly snail isolate Monju	APH(4)	-5.253387513160832e-08
endosymbiont of unidentified scaly snail isolate Monju	APH(6)	-3.3097657489641144e-09				endosymbiont of unidentified scaly snail isolate Monju	APH(6)	6.666661362568915e-08
endosymbiont of unidentified scaly snail isolate Monju	APH(7'')	-3.8895755956496396e-08				endosymbiont of unidentified scaly snail isolate Monju	APH(7'')	-1.9080005214146854e-08
endosymbiont of unidentified scaly snail isolate Monju	APH(9)	-5.638963914843642e-09				endosymbiont of unidentified scaly snail isolate Monju	APH(9)	2.437631068439488e-08
endosymbiont of unidentified scaly snail isolate Monju	ARL Beta-lactamase	-1.3149435640286928e-08				endosymbiont of unidentified scaly snail isolate Monju	ARL Beta-lactamase	1.1494678678017673e-10
endosymbiont of unidentified scaly snail isolate Monju	ATP-binding cassette (ABC) antibiotic efflux pump	-1.815554902200446e-08				endosymbiont of unidentified scaly snail isolate Monju	ATP-binding cassette (ABC) antibiotic efflux pump	1.0110799301597126e-08
endosymbiont of unidentified scaly snail isolate Monju	BAT Beta-lactamase	9.052107573449108e-08				endosymbiont of unidentified scaly snail isolate Monju	BAT Beta-lactamase	-1.1326239684423569e-07
endosymbiont of unidentified scaly snail isolate Monju	BCL Beta-lactamase	2.5468658904968857e-09				endosymbiont of unidentified scaly snail isolate Monju	BCL Beta-lactamase	1.1410792744866192e-07
endosymbiont of unidentified scaly snail isolate Monju	BIC Beta-lactamase	5.193924899044058e-09				endosymbiont of unidentified scaly snail isolate Monju	BIC Beta-lactamase	-2.0570549062499126e-07
endosymbiont of unidentified scaly snail isolate Monju	BJP beta-lactamase	-3.56972698009038e-09				endosymbiont of unidentified scaly snail isolate Monju	BJP beta-lactamase	2.0469753744069034e-07
endosymbiont of unidentified scaly snail isolate Monju	BKC Beta-lactamase	4.385192895578008e-09				endosymbiont of unidentified scaly snail isolate Monju	BKC Beta-lactamase	7.3384984919835844e-09
endosymbiont of unidentified scaly snail isolate Monju	BRO Beta-lactamase	-7.936195138853949e-09				endosymbiont of unidentified scaly snail isolate Monju	BRO Beta-lactamase	6.048835441650466e-09
endosymbiont of unidentified scaly snail isolate Monju	BUT beta-lactamase	5.9132074771267534e-09				endosymbiont of unidentified scaly snail isolate Monju	BUT beta-lactamase	-1.7945793069647621e-09
endosymbiont of unidentified scaly snail isolate Monju	Bah amidohydrolase	8.400460372239731e-09				endosymbiont of unidentified scaly snail isolate Monju	Bah amidohydrolase	3.548522009436378e-09
endosymbiont of unidentified scaly snail isolate Monju	Bc beta-lactamase	5.798353675085098e-09				endosymbiont of unidentified scaly snail isolate Monju	Bc beta-lactamase	-6.226795881224332e-09
endosymbiont of unidentified scaly snail isolate Monju	BlaA beta-lactamase	-1.5313055116132896e-08				endosymbiont of unidentified scaly snail isolate Monju	BlaA beta-lactamase	-8.907713238633547e-09
endosymbiont of unidentified scaly snail isolate Monju	BlaB beta-lactamase	-1.8360038074601285e-10				endosymbiont of unidentified scaly snail isolate Monju	BlaB beta-lactamase	1.2957873298652939e-09
endosymbiont of unidentified scaly snail isolate Monju	Bleomycin resistant protein	4.90344011440089e-09				endosymbiont of unidentified scaly snail isolate Monju	Bleomycin resistant protein	-5.754549038793662e-09
endosymbiont of unidentified scaly snail isolate Monju	CAM beta-lactamase	4.499436987677247e-09				endosymbiont of unidentified scaly snail isolate Monju	CAM beta-lactamase	-4.532895500553841e-09
endosymbiont of unidentified scaly snail isolate Monju	CARB beta-lactamase	1.107316422508437e-10				endosymbiont of unidentified scaly snail isolate Monju	CARB beta-lactamase	2.033146084025874e-09
endosymbiont of unidentified scaly snail isolate Monju	CAU beta-lactamase	-2.034699249288944e-09				endosymbiont of unidentified scaly snail isolate Monju	CAU beta-lactamase	-8.12230494362465e-09
endosymbiont of unidentified scaly snail isolate Monju	CBP beta-lactamase	8.367472190587516e-09				endosymbiont of unidentified scaly snail isolate Monju	CBP beta-lactamase	1.3140990648503891e-08
endosymbiont of unidentified scaly snail isolate Monju	CGA beta-lactamase	-6.1049712303203705e-09				endosymbiont of unidentified scaly snail isolate Monju	CGA beta-lactamase	-8.994177376608622e-09
endosymbiont of unidentified scaly snail isolate Monju	CIA beta-lactamase	2.790880920458038e-09				endosymbiont of unidentified scaly snail isolate Monju	CIA beta-lactamase	-1.6173613403117222e-08
endosymbiont of unidentified scaly snail isolate Monju	CKO beta-lactamase	-4.356034517705783e-09				endosymbiont of unidentified scaly snail isolate Monju	CKO beta-lactamase	9.34930144322834e-09
endosymbiont of unidentified scaly snail isolate Monju	CME beta-lactamase	-1.157214606429033e-09				endosymbiont of unidentified scaly snail isolate Monju	CME beta-lactamase	-8.731049985476513e-09
endosymbiont of unidentified scaly snail isolate Monju	CMY beta-lactamase	1.846758858437441e-08				endosymbiont of unidentified scaly snail isolate Monju	CMY beta-lactamase	6.52444229718022e-09
endosymbiont of unidentified scaly snail isolate Monju	CTX-M beta-lactamase	3.3337477615883046e-09				endosymbiont of unidentified scaly snail isolate Monju	CTX-M beta-lactamase	8.416561139974784e-09
endosymbiont of unidentified scaly snail isolate Monju	CblA beta-lactamase	7.123500158632786e-10				endosymbiont of unidentified scaly snail isolate Monju	CblA beta-lactamase	-6.247362897686231e-09
endosymbiont of unidentified scaly snail isolate Monju	CcrA beta-lactamase	1.3111976953633426e-08				endosymbiont of unidentified scaly snail isolate Monju	CcrA beta-lactamase	-8.872312641248015e-10
endosymbiont of unidentified scaly snail isolate Monju	CepS beta-lactamase	1.3047710180480226e-08				endosymbiont of unidentified scaly snail isolate Monju	CepS beta-lactamase	-1.1230708465449744e-08
endosymbiont of unidentified scaly snail isolate Monju	Cfr 23S ribosomal RNA methyltransferase	1.886301354892407e-09				endosymbiont of unidentified scaly snail isolate Monju	Cfr 23S ribosomal RNA methyltransferase	-3.0531489734827655e-08
endosymbiont of unidentified scaly snail isolate Monju	CfxA beta-lactamase	-2.7004533434128446e-08				endosymbiont of unidentified scaly snail isolate Monju	CfxA beta-lactamase	-2.545123712743555e-08
endosymbiont of unidentified scaly snail isolate Monju	CphA beta-lactamase	-1.3249354671084035e-09				endosymbiont of unidentified scaly snail isolate Monju	CphA beta-lactamase	2.189783624013639e-09
endosymbiont of unidentified scaly snail isolate Monju	DES beta-lactamase	1.099202767480603e-08				endosymbiont of unidentified scaly snail isolate Monju	DES beta-lactamase	2.9422685787019897e-09
endosymbiont of unidentified scaly snail isolate Monju	DHA beta-lactamase	1.8099560899623987e-08				endosymbiont of unidentified scaly snail isolate Monju	DHA beta-lactamase	-2.332283352661115e-08
endosymbiont of unidentified scaly snail isolate Monju	DIM beta-lactamase	-6.192177519681545e-09				endosymbiont of unidentified scaly snail isolate Monju	DIM beta-lactamase	1.457061075606582e-08
endosymbiont of unidentified scaly snail isolate Monju	EBR beta-lactamase	-1.4333848264309447e-08				endosymbiont of unidentified scaly snail isolate Monju	EBR beta-lactamase	2.2859478878089457e-08
endosymbiont of unidentified scaly snail isolate Monju	ESP beta-lactamase	-2.9230548914597114e-09				endosymbiont of unidentified scaly snail isolate Monju	ESP beta-lactamase	4.385227034855362e-08
endosymbiont of unidentified scaly snail isolate Monju	EXO beta-lactamase	-1.8199065834756587e-07				endosymbiont of unidentified scaly snail isolate Monju	EXO beta-lactamase	9.326739835094153e-09
endosymbiont of unidentified scaly snail isolate Monju	Edeine acetyltransferase	-4.550834641610164e-09				endosymbiont of unidentified scaly snail isolate Monju	Edeine acetyltransferase	9.90691025038579e-09
endosymbiont of unidentified scaly snail isolate Monju	Erm 23S ribosomal RNA methyltransferase	1.0562020428696267e-07				endosymbiont of unidentified scaly snail isolate Monju	Erm 23S ribosomal RNA methyltransferase	-1.3984916718696806e-07
endosymbiont of unidentified scaly snail isolate Monju	FAR beta-lactamase	-2.7423828465381162e-09				endosymbiont of unidentified scaly snail isolate Monju	FAR beta-lactamase	4.4875653552037547e-08
endosymbiont of unidentified scaly snail isolate Monju	FEZ beta-lactamase	6.700389049941556e-08				endosymbiont of unidentified scaly snail isolate Monju	FEZ beta-lactamase	2.6277279722179127e-08
endosymbiont of unidentified scaly snail isolate Monju	FONA beta-lactamase	-8.338191808064706e-09				endosymbiont of unidentified scaly snail isolate Monju	FONA beta-lactamase	-1.5608310503661357e-07
endosymbiont of unidentified scaly snail isolate Monju	FOX beta-lactamase	1.250262975178763e-08				endosymbiont of unidentified scaly snail isolate Monju	FOX beta-lactamase	9.346908593715642e-08
endosymbiont of unidentified scaly snail isolate Monju	FPH beta-lactamase	7.338820627750507e-09				endosymbiont of unidentified scaly snail isolate Monju	FPH beta-lactamase	7.046373842552953e-09
endosymbiont of unidentified scaly snail isolate Monju	FRI beta-lactamase	8.49019573191416e-09				endosymbiont of unidentified scaly snail isolate Monju	FRI beta-lactamase	2.988534677479846e-09
endosymbiont of unidentified scaly snail isolate Monju	FTU beta-lactamase	3.526942089620185e-09				endosymbiont of unidentified scaly snail isolate Monju	FTU beta-lactamase	2.8582436815556055e-09
endosymbiont of unidentified scaly snail isolate Monju	Fom phosphotransferase family	-8.652496176416697e-09				endosymbiont of unidentified scaly snail isolate Monju	Fom phosphotransferase family	-3.765783453138872e-09
endosymbiont of unidentified scaly snail isolate Monju	GES beta-lactamase	3.6177751280525146e-10				endosymbiont of unidentified scaly snail isolate Monju	GES beta-lactamase	-1.2315379243525473e-08
endosymbiont of unidentified scaly snail isolate Monju	GOB beta-lactamase	4.664363030244705e-09				endosymbiont of unidentified scaly snail isolate Monju	GOB beta-lactamase	5.9193847966831895e-09
endosymbiont of unidentified scaly snail isolate Monju	GPC beta-lactamase	-2.796006704053336e-09				endosymbiont of unidentified scaly snail isolate Monju	GPC beta-lactamase	1.7166691230389198e-08
endosymbiont of unidentified scaly snail isolate Monju	General Bacterial Porin with reduced permeability to beta-lactams	6.2824127677003884e-09				endosymbiont of unidentified scaly snail isolate Monju	General Bacterial Porin with reduced permeability to beta-lactams	2.2203535028918842e-07
endosymbiont of unidentified scaly snail isolate Monju	HERA beta-lactamase	2.3512469450628873e-08				endosymbiont of unidentified scaly snail isolate Monju	HERA beta-lactamase	-6.427112034730167e-08
endosymbiont of unidentified scaly snail isolate Monju	HMB beta-lactamase	-1.1714878958146265e-08				endosymbiont of unidentified scaly snail isolate Monju	HMB beta-lactamase	2.2068719114659136e-09
endosymbiont of unidentified scaly snail isolate Monju	IDC beta-lactamase	-2.4780636902238824e-08				endosymbiont of unidentified scaly snail isolate Monju	IDC beta-lactamase	-5.436917679801999e-09
endosymbiont of unidentified scaly snail isolate Monju	IMI beta-lactamase	-2.968716658947209e-09				endosymbiont of unidentified scaly snail isolate Monju	IMI beta-lactamase	-7.786321192999503e-10
endosymbiont of unidentified scaly snail isolate Monju	IMP beta-lactamase	8.345172425902966e-09				endosymbiont of unidentified scaly snail isolate Monju	IMP beta-lactamase	-1.3830986688060176e-08
endosymbiont of unidentified scaly snail isolate Monju	IND beta-lactamase	2.1273937222676537e-08				endosymbiont of unidentified scaly snail isolate Monju	IND beta-lactamase	-3.1313548646760087e-08
endosymbiont of unidentified scaly snail isolate Monju	Intrinsic peptide antibiotic resistant Lps	1.1764360530259638e-08				endosymbiont of unidentified scaly snail isolate Monju	Intrinsic peptide antibiotic resistant Lps	1.6523170861340128e-08
endosymbiont of unidentified scaly snail isolate Monju	JOHN beta-lactamase	2.2041537305904633e-08				endosymbiont of unidentified scaly snail isolate Monju	JOHN beta-lactamase	-5.184997160644734e-09
endosymbiont of unidentified scaly snail isolate Monju	KHM beta-lactamase	-3.477977080034142e-08				endosymbiont of unidentified scaly snail isolate Monju	KHM beta-lactamase	-1.5588410152995788e-08
endosymbiont of unidentified scaly snail isolate Monju	KPC beta-lactamase	1.9342760963726754e-08				endosymbiont of unidentified scaly snail isolate Monju	KPC beta-lactamase	2.6233546798943928e-08
endosymbiont of unidentified scaly snail isolate Monju	L1 family beta-lactamase	5.654923591213043e-09				endosymbiont of unidentified scaly snail isolate Monju	L1 family beta-lactamase	5.371171139213772e-09
endosymbiont of unidentified scaly snail isolate Monju	LAP beta-lactamase	-2.4812690914374376e-09				endosymbiont of unidentified scaly snail isolate Monju	LAP beta-lactamase	2.126014936662357e-08
endosymbiont of unidentified scaly snail isolate Monju	LCR beta-lactamase	-7.784629219068044e-09				endosymbiont of unidentified scaly snail isolate Monju	LCR beta-lactamase	-8.687415578911745e-09
endosymbiont of unidentified scaly snail isolate Monju	LEN beta-lactamase	5.2688769580498425e-09				endosymbiont of unidentified scaly snail isolate Monju	LEN beta-lactamase	2.4837571125932864e-08
endosymbiont of unidentified scaly snail isolate Monju	LMB beta-lactamase	5.687338594603661e-09				endosymbiont of unidentified scaly snail isolate Monju	LMB beta-lactamase	-5.881352769892086e-08
endosymbiont of unidentified scaly snail isolate Monju	Llm 23S ribosomal RNA methyltransferase	-1.104668544992533e-07				endosymbiont of unidentified scaly snail isolate Monju	Llm 23S ribosomal RNA methyltransferase	2.319205507878534e-09
endosymbiont of unidentified scaly snail isolate Monju	MCR phosphoethanolamine transferase	1.0237990317722759e-08				endosymbiont of unidentified scaly snail isolate Monju	MCR phosphoethanolamine transferase	-5.248037530617176e-08
endosymbiont of unidentified scaly snail isolate Monju	MIR beta-lactamase	-6.6559269475684125e-09				endosymbiont of unidentified scaly snail isolate Monju	MIR beta-lactamase	9.224950814829433e-10
endosymbiont of unidentified scaly snail isolate Monju	MOX beta-lactamase	1.8723823463564555e-08				endosymbiont of unidentified scaly snail isolate Monju	MOX beta-lactamase	6.198672668448519e-08
endosymbiont of unidentified scaly snail isolate Monju	MSI beta-lactamase	-6.50997224867865e-09				endosymbiont of unidentified scaly snail isolate Monju	MSI beta-lactamase	2.9467599503047362e-08
endosymbiont of unidentified scaly snail isolate Monju	MUS beta-lactamase	9.478023022999128e-09				endosymbiont of unidentified scaly snail isolate Monju	MUS beta-lactamase	9.728926903460593e-09
endosymbiont of unidentified scaly snail isolate Monju	NDM beta-lactamase	-4.707670267569407e-10				endosymbiont of unidentified scaly snail isolate Monju	NDM beta-lactamase	3.435157697866234e-08
endosymbiont of unidentified scaly snail isolate Monju	NPS beta-lactamase	-6.986561441007266e-09				endosymbiont of unidentified scaly snail isolate Monju	NPS beta-lactamase	1.3021261037078713e-09
endosymbiont of unidentified scaly snail isolate Monju	NmcA beta-lactamase	8.369089594130415e-09				endosymbiont of unidentified scaly snail isolate Monju	NmcA beta-lactamase	9.00033640666523e-09
endosymbiont of unidentified scaly snail isolate Monju	OCH beta-lactamase	-7.761582876557946e-09				endosymbiont of unidentified scaly snail isolate Monju	OCH beta-lactamase	-1.9911547161793233e-07
endosymbiont of unidentified scaly snail isolate Monju	OKP beta-lactamase	7.440272749131117e-09				endosymbiont of unidentified scaly snail isolate Monju	OKP beta-lactamase	2.3467565012844237e-09
endosymbiont of unidentified scaly snail isolate Monju	OXA beta-lactamase	1.247318647146756e-07				endosymbiont of unidentified scaly snail isolate Monju	OXA beta-lactamase	-1.3640957718311917e-07
endosymbiont of unidentified scaly snail isolate Monju	Outer Membrane Porin (Opr)	1.2576882104784702e-07				endosymbiont of unidentified scaly snail isolate Monju	Outer Membrane Porin (Opr)	-2.763831025304504e-09
endosymbiont of unidentified scaly snail isolate Monju	PAC beta-lactamase	-1.27208123250724e-08				endosymbiont of unidentified scaly snail isolate Monju	PAC beta-lactamase	-1.230478429103417e-08
endosymbiont of unidentified scaly snail isolate Monju	PDC beta-lactamase	9.076083024177074e-09				endosymbiont of unidentified scaly snail isolate Monju	PDC beta-lactamase	3.1238827531110207e-09
endosymbiont of unidentified scaly snail isolate Monju	PER beta-lactamase	3.180790059174411e-09				endosymbiont of unidentified scaly snail isolate Monju	PER beta-lactamase	5.422282128543951e-08
endosymbiont of unidentified scaly snail isolate Monju	PNGM beta-lactamase	1.979363463719068e-09				endosymbiont of unidentified scaly snail isolate Monju	PNGM beta-lactamase	-3.4577632622325997e-09
endosymbiont of unidentified scaly snail isolate Monju	R39 beta-lactamase	-2.174409617842146e-09				endosymbiont of unidentified scaly snail isolate Monju	R39 beta-lactamase	2.053911416370161e-07
endosymbiont of unidentified scaly snail isolate Monju	RCP beta-lactamase	-8.687341918488201e-09				endosymbiont of unidentified scaly snail isolate Monju	RCP beta-lactamase	7.852505777660244e-09
endosymbiont of unidentified scaly snail isolate Monju	ROB beta-lactamase	-9.564916756404116e-09				endosymbiont of unidentified scaly snail isolate Monju	ROB beta-lactamase	2.854027444296527e-09
endosymbiont of unidentified scaly snail isolate Monju	RSA beta-lactamase	1.0834255247104586e-08				endosymbiont of unidentified scaly snail isolate Monju	RSA beta-lactamase	6.99041204303945e-09
endosymbiont of unidentified scaly snail isolate Monju	RbpA bacterial RNA polymerase-binding protein	-2.1535029809042235e-09				endosymbiont of unidentified scaly snail isolate Monju	RbpA bacterial RNA polymerase-binding protein	-1.7981571711343681e-09
endosymbiont of unidentified scaly snail isolate Monju	Rm3 family beta-lactamase	-1.1616452541128211e-10				endosymbiont of unidentified scaly snail isolate Monju	Rm3 family beta-lactamase	1.0128162304333381e-08
endosymbiont of unidentified scaly snail isolate Monju	SCO beta-lactamase	1.2907327253534965e-08				endosymbiont of unidentified scaly snail isolate Monju	SCO beta-lactamase	-7.635779298019341e-09
endosymbiont of unidentified scaly snail isolate Monju	SFH beta-lactamase	4.92911691880539e-09				endosymbiont of unidentified scaly snail isolate Monju	SFH beta-lactamase	9.32369234158087e-09
endosymbiont of unidentified scaly snail isolate Monju	SHV beta-lactamase	-2.062466997437434e-09				endosymbiont of unidentified scaly snail isolate Monju	SHV beta-lactamase	4.482144393012601e-09
endosymbiont of unidentified scaly snail isolate Monju	SHW beta-lactamase	-3.9567831826355845e-09				endosymbiont of unidentified scaly snail isolate Monju	SHW beta-lactamase	4.083506215731319e-07
endosymbiont of unidentified scaly snail isolate Monju	SIM beta-lactamase	2.2421111502860642e-08				endosymbiont of unidentified scaly snail isolate Monju	SIM beta-lactamase	1.268453751326488e-08
endosymbiont of unidentified scaly snail isolate Monju	SMB beta-lactamase	-4.448512380486378e-08				endosymbiont of unidentified scaly snail isolate Monju	SMB beta-lactamase	2.7485023478302034e-08
endosymbiont of unidentified scaly snail isolate Monju	SME beta-lactamase	-7.449830910649903e-09				endosymbiont of unidentified scaly snail isolate Monju	SME beta-lactamase	2.8505505628517534e-09
endosymbiont of unidentified scaly snail isolate Monju	SPM beta-lactamase	2.8626708357686635e-09				endosymbiont of unidentified scaly snail isolate Monju	SPM beta-lactamase	2.6594495037557486e-08
endosymbiont of unidentified scaly snail isolate Monju	SRT beta-lactamase	4.607418911876862e-09				endosymbiont of unidentified scaly snail isolate Monju	SRT beta-lactamase	6.194705203242088e-09
endosymbiont of unidentified scaly snail isolate Monju	Sed beta-lactamase	-4.2391889426537484e-08				endosymbiont of unidentified scaly snail isolate Monju	Sed beta-lactamase	-4.042077836702869e-08
endosymbiont of unidentified scaly snail isolate Monju	TEM beta-lactamase	3.2950350238780824e-08				endosymbiont of unidentified scaly snail isolate Monju	TEM beta-lactamase	1.0766083084501231e-08
endosymbiont of unidentified scaly snail isolate Monju	THIN-B beta-lactamase	-1.1398908009597183e-08				endosymbiont of unidentified scaly snail isolate Monju	THIN-B beta-lactamase	1.4499137637967532e-09
endosymbiont of unidentified scaly snail isolate Monju	TLA beta-lactamase	1.0127741684774408e-08				endosymbiont of unidentified scaly snail isolate Monju	TLA beta-lactamase	-4.753785956262474e-09
endosymbiont of unidentified scaly snail isolate Monju	TMB beta-lactamase	-3.069966334500204e-10				endosymbiont of unidentified scaly snail isolate Monju	TMB beta-lactamase	-8.40195073714976e-09
endosymbiont of unidentified scaly snail isolate Monju	TRU beta-lactamase	-7.367007257415394e-08				endosymbiont of unidentified scaly snail isolate Monju	TRU beta-lactamase	1.2105953585703834e-08
endosymbiont of unidentified scaly snail isolate Monju	Target protecting FusB-type protein conferring resistance to Fusidic acid	-7.217231787176049e-10				endosymbiont of unidentified scaly snail isolate Monju	Target protecting FusB-type protein conferring resistance to Fusidic acid	-1.1075197183913094e-08
endosymbiont of unidentified scaly snail isolate Monju	VEB beta-lactamase	3.083023698405245e-10				endosymbiont of unidentified scaly snail isolate Monju	VEB beta-lactamase	-2.847085591447054e-09
endosymbiont of unidentified scaly snail isolate Monju	VIM beta-lactamase	-7.692830709867547e-09				endosymbiont of unidentified scaly snail isolate Monju	VIM beta-lactamase	5.141925601721838e-09
endosymbiont of unidentified scaly snail isolate Monju	VMB beta-lactamase	4.901729241410941e-09				endosymbiont of unidentified scaly snail isolate Monju	VMB beta-lactamase	2.3631951137398667e-08
endosymbiont of unidentified scaly snail isolate Monju	YRC Beta-lactamase	-3.839713006176127e-08				endosymbiont of unidentified scaly snail isolate Monju	YRC Beta-lactamase	1.9099578150976387e-08
endosymbiont of unidentified scaly snail isolate Monju	amp acetyltransferase	-5.006215560127384e-09				endosymbiont of unidentified scaly snail isolate Monju	amp acetyltransferase	-4.2453156980573823e-10
endosymbiont of unidentified scaly snail isolate Monju	ampC-type beta-lactamase	2.3962151017637027e-08				endosymbiont of unidentified scaly snail isolate Monju	ampC-type beta-lactamase	-5.5197085597317925e-08
endosymbiont of unidentified scaly snail isolate Monju	antibiotic-resistant isoleucyl-tRNA synthetase (ileS)	8.686306560174355e-09				endosymbiont of unidentified scaly snail isolate Monju	antibiotic-resistant isoleucyl-tRNA synthetase (ileS)	-2.1835729768444803e-09
endosymbiont of unidentified scaly snail isolate Monju	antibiotic-resistant murA transferase	-9.667575296941178e-09				endosymbiont of unidentified scaly snail isolate Monju	antibiotic-resistant murA transferase	-2.354233915290614e-08
endosymbiont of unidentified scaly snail isolate Monju	blaF family beta-lactamase	-9.631208833325888e-10				endosymbiont of unidentified scaly snail isolate Monju	blaF family beta-lactamase	-2.501897116747563e-08
endosymbiont of unidentified scaly snail isolate Monju	blaS	-2.3318865624604664e-07				endosymbiont of unidentified scaly snail isolate Monju	blaS	-3.470711896169213e-08
endosymbiont of unidentified scaly snail isolate Monju	blaZ beta-lactamase	-5.069400411832455e-09				endosymbiont of unidentified scaly snail isolate Monju	blaZ beta-lactamase	-1.3567958217842723e-09
endosymbiont of unidentified scaly snail isolate Monju	cepA beta-lactamase	-1.6688482846574327e-09				endosymbiont of unidentified scaly snail isolate Monju	cepA beta-lactamase	-2.5359689350771125e-09
endosymbiont of unidentified scaly snail isolate Monju	chloramphenicol acetyltransferase (CAT)	-5.7733447799478034e-08				endosymbiont of unidentified scaly snail isolate Monju	chloramphenicol acetyltransferase (CAT)	2.4137818010705364e-08
endosymbiont of unidentified scaly snail isolate Monju	chloramphenicol phosphotransferase	2.249607129987103e-08				endosymbiont of unidentified scaly snail isolate Monju	chloramphenicol phosphotransferase	-3.981533295582106e-08
endosymbiont of unidentified scaly snail isolate Monju	ciprofloxacin phosphotransferase	-9.206916169281917e-11				endosymbiont of unidentified scaly snail isolate Monju	ciprofloxacin phosphotransferase	1.2185666054455388e-08
endosymbiont of unidentified scaly snail isolate Monju	class A Bacillus anthracis Bla beta-lactamase	1.2054595315565841e-08				endosymbiont of unidentified scaly snail isolate Monju	class A Bacillus anthracis Bla beta-lactamase	-4.984195888777969e-08
endosymbiont of unidentified scaly snail isolate Monju	class A LRA beta-lactamase	-5.725574211095223e-07				endosymbiont of unidentified scaly snail isolate Monju	class A LRA beta-lactamase	-4.585839959319005e-10
endosymbiont of unidentified scaly snail isolate Monju	class C LRA beta-lactamase	7.373394307871343e-09				endosymbiont of unidentified scaly snail isolate Monju	class C LRA beta-lactamase	1.1853514571979269e-08
endosymbiont of unidentified scaly snail isolate Monju	class D LRA beta-lactamase	-2.8324250268107885e-09				endosymbiont of unidentified scaly snail isolate Monju	class D LRA beta-lactamase	-4.244694043303163e-09
endosymbiont of unidentified scaly snail isolate Monju	cpa acetyltransferase	-5.9294105487724e-09				endosymbiont of unidentified scaly snail isolate Monju	cpa acetyltransferase	-6.0839828433399e-09
endosymbiont of unidentified scaly snail isolate Monju	defensin resistant mprF	1.4920813716868466e-08				endosymbiont of unidentified scaly snail isolate Monju	defensin resistant mprF	4.4199874030271255e-09
endosymbiont of unidentified scaly snail isolate Monju	elfamycin resistant EF-Tu	4.289142104068739e-09				endosymbiont of unidentified scaly snail isolate Monju	elfamycin resistant EF-Tu	-3.060947785440273e-08
endosymbiont of unidentified scaly snail isolate Monju	fluoroquinolone resistant parC	-4.633747524748829e-08				endosymbiont of unidentified scaly snail isolate Monju	fluoroquinolone resistant parC	-3.946490357637571e-08
endosymbiont of unidentified scaly snail isolate Monju	fosC phosphotransferase family	2.6492291194582556e-08				endosymbiont of unidentified scaly snail isolate Monju	fosC phosphotransferase family	-2.3075442675564686e-09
endosymbiont of unidentified scaly snail isolate Monju	fosfomycin thiol transferase	-6.657026671804151e-07				endosymbiont of unidentified scaly snail isolate Monju	fosfomycin thiol transferase	7.981811614249826e-08
endosymbiont of unidentified scaly snail isolate Monju	fusidic acid inactivation enzyme	5.6685115111693735e-09				endosymbiont of unidentified scaly snail isolate Monju	fusidic acid inactivation enzyme	5.877385841978005e-09
endosymbiont of unidentified scaly snail isolate Monju	gimA family macrolide glycosyltransferase	-2.1512860292999507e-09				endosymbiont of unidentified scaly snail isolate Monju	gimA family macrolide glycosyltransferase	-3.1426425356883496e-09
endosymbiont of unidentified scaly snail isolate Monju	glycopeptide resistance gene cluster	1.7994547945834036e-07				endosymbiont of unidentified scaly snail isolate Monju	glycopeptide resistance gene cluster	3.171899899070512e-08
endosymbiont of unidentified scaly snail isolate Monju	intrinsic colistin resistant phosphoethanolamine transferase	3.853727317889586e-09				endosymbiont of unidentified scaly snail isolate Monju	intrinsic colistin resistant phosphoethanolamine transferase	-4.4092386382182095e-07
endosymbiont of unidentified scaly snail isolate Monju	kdpDE	6.951969563051941e-08				endosymbiont of unidentified scaly snail isolate Monju	kdpDE	-9.995400850452224e-09
endosymbiont of unidentified scaly snail isolate Monju	lincosamide nucleotidyltransferase (LNU)	3.240421604637731e-08				endosymbiont of unidentified scaly snail isolate Monju	lincosamide nucleotidyltransferase (LNU)	-4.38360324314144e-09
endosymbiont of unidentified scaly snail isolate Monju	lipid A acyltransferase	-5.642371914150952e-09				endosymbiont of unidentified scaly snail isolate Monju	lipid A acyltransferase	-9.977299933694306e-08
endosymbiont of unidentified scaly snail isolate Monju	lipid A phosphatase	1.1727078696098692e-08				endosymbiont of unidentified scaly snail isolate Monju	lipid A phosphatase	9.383310194239597e-09
endosymbiont of unidentified scaly snail isolate Monju	macrolide esterase	-2.6139146216752598e-08				endosymbiont of unidentified scaly snail isolate Monju	macrolide esterase	5.469164559705583e-09
endosymbiont of unidentified scaly snail isolate Monju	macrolide phosphotransferase (MPH)	4.163109919381749e-08				endosymbiont of unidentified scaly snail isolate Monju	macrolide phosphotransferase (MPH)	1.04129120847825e-07
endosymbiont of unidentified scaly snail isolate Monju	major facilitator superfamily (MFS) antibiotic efflux pump	3.135644195000385e-07				endosymbiont of unidentified scaly snail isolate Monju	major facilitator superfamily (MFS) antibiotic efflux pump	-5.514739898843305e-08
endosymbiont of unidentified scaly snail isolate Monju	methicillin resistant PBP2	8.880711985456306e-08				endosymbiont of unidentified scaly snail isolate Monju	methicillin resistant PBP2	-1.05219370207658e-06
endosymbiont of unidentified scaly snail isolate Monju	mgt macrolide glycotransferase	-3.930921834698502e-09				endosymbiont of unidentified scaly snail isolate Monju	mgt macrolide glycotransferase	-2.694932812168702e-08
endosymbiont of unidentified scaly snail isolate Monju	multidrug and toxic compound extrusion (MATE) transporter	1.847631059793053e-08				endosymbiont of unidentified scaly snail isolate Monju	multidrug and toxic compound extrusion (MATE) transporter	1.834952182287113e-07
endosymbiont of unidentified scaly snail isolate Monju	non-erm 23S ribosomal RNA methyltransferase (A1067)	-1.1420632947269056e-08				endosymbiont of unidentified scaly snail isolate Monju	non-erm 23S ribosomal RNA methyltransferase (A1067)	-7.644395570128479e-09
endosymbiont of unidentified scaly snail isolate Monju	non-erm 23S ribosomal RNA methyltransferase (G748)	-3.527197908932872e-08				endosymbiont of unidentified scaly snail isolate Monju	non-erm 23S ribosomal RNA methyltransferase (G748)	3.335004299316835e-09
endosymbiont of unidentified scaly snail isolate Monju	ole glycosyltransferase	-1.5745751245067567e-07				endosymbiont of unidentified scaly snail isolate Monju	ole glycosyltransferase	-7.186309850073614e-09
endosymbiont of unidentified scaly snail isolate Monju	pmr phosphoethanolamine transferase	-2.4123992516918686e-08				endosymbiont of unidentified scaly snail isolate Monju	pmr phosphoethanolamine transferase	-5.5600767594518755e-09
endosymbiont of unidentified scaly snail isolate Monju	quinolone resistance protein (qnr)	1.2795752360064724e-08				endosymbiont of unidentified scaly snail isolate Monju	quinolone resistance protein (qnr)	-1.3747924069122622e-07
endosymbiont of unidentified scaly snail isolate Monju	resistance-nodulation-cell division (RND) antibiotic efflux pump	3.7379814994603684e-07				endosymbiont of unidentified scaly snail isolate Monju	resistance-nodulation-cell division (RND) antibiotic efflux pump	-1.771268572048331e-08
endosymbiont of unidentified scaly snail isolate Monju	rifampin ADP-ribosyltransferase (Arr)	-3.742940109099794e-08				endosymbiont of unidentified scaly snail isolate Monju	rifampin ADP-ribosyltransferase (Arr)	-1.285167546262054e-06
endosymbiont of unidentified scaly snail isolate Monju	rifampin glycosyltransferase	6.118552514093294e-08				endosymbiont of unidentified scaly snail isolate Monju	rifampin glycosyltransferase	3.408071767739867e-07
endosymbiont of unidentified scaly snail isolate Monju	rifampin monooxygenase	1.470547460496498e-08				endosymbiont of unidentified scaly snail isolate Monju	rifampin monooxygenase	2.133529045549948e-08
endosymbiont of unidentified scaly snail isolate Monju	rifampin phosphotransferase	1.8081911300148778e-11				endosymbiont of unidentified scaly snail isolate Monju	rifampin phosphotransferase	3.6359485326501804e-07
endosymbiont of unidentified scaly snail isolate Monju	rifamycin-resistant beta-subunit of RNA polymerase (rpoB)	-1.8037740909748056e-08				endosymbiont of unidentified scaly snail isolate Monju	rifamycin-resistant beta-subunit of RNA polymerase (rpoB)	2.1571135712322276e-09
endosymbiont of unidentified scaly snail isolate Monju	small multidrug resistance (SMR) antibiotic efflux pump	1.7804889376558034e-10				endosymbiont of unidentified scaly snail isolate Monju	small multidrug resistance (SMR) antibiotic efflux pump	-3.275454909099527e-08
endosymbiont of unidentified scaly snail isolate Monju	streptogramin vat acetyltransferase	-1.1077554788628107e-08				endosymbiont of unidentified scaly snail isolate Monju	streptogramin vat acetyltransferase	1.5371335197721593e-10
endosymbiont of unidentified scaly snail isolate Monju	streptogramin vgb lyase	-1.4348877150777772e-09				endosymbiont of unidentified scaly snail isolate Monju	streptogramin vgb lyase	3.367851536450366e-08
endosymbiont of unidentified scaly snail isolate Monju	streptothricin acetyltransferase (SAT)	2.136306534859254e-08				endosymbiont of unidentified scaly snail isolate Monju	streptothricin acetyltransferase (SAT)	2.5686583975526316e-08
endosymbiont of unidentified scaly snail isolate Monju	subclass B1 PEDO beta-lactamase	-1.499024322228233e-08				endosymbiont of unidentified scaly snail isolate Monju	subclass B1 PEDO beta-lactamase	-2.97870269032861e-08
endosymbiont of unidentified scaly snail isolate Monju	subclass B1 Vibrio cholerae varG beta-lactamase	-2.1008019306828015e-08				endosymbiont of unidentified scaly snail isolate Monju	subclass B1 Vibrio cholerae varG beta-lactamase	4.4180209057467163e-07
endosymbiont of unidentified scaly snail isolate Monju	subclass B3 LRA beta-lactamase	-4.2492386907004767e-10				endosymbiont of unidentified scaly snail isolate Monju	subclass B3 LRA beta-lactamase	7.236480501908032e-08
endosymbiont of unidentified scaly snail isolate Monju	subclass B3 PEDO beta-lactamase	9.190660747798751e-09				endosymbiont of unidentified scaly snail isolate Monju	subclass B3 PEDO beta-lactamase	6.198322678256423e-07
endosymbiont of unidentified scaly snail isolate Monju	sulfonamide resistant sul	1.2079593087644068e-08				endosymbiont of unidentified scaly snail isolate Monju	sulfonamide resistant sul	1.0302762725771674e-08
endosymbiont of unidentified scaly snail isolate Monju	tetracycline inactivation enzyme	7.164123266800017e-08				endosymbiont of unidentified scaly snail isolate Monju	tetracycline inactivation enzyme	-4.763703620107972e-08
endosymbiont of unidentified scaly snail isolate Monju	tetracycline-resistant ribosomal protection protein	9.225369936110336e-08				endosymbiont of unidentified scaly snail isolate Monju	tetracycline-resistant ribosomal protection protein	-1.119466157053354e-07
endosymbiont of unidentified scaly snail isolate Monju	trimethoprim resistant dihydrofolate reductase dfr	4.70549181981293e-08				endosymbiont of unidentified scaly snail isolate Monju	trimethoprim resistant dihydrofolate reductase dfr	-1.0064399346720054e-07
endosymbiont of unidentified scaly snail isolate Monju	tunicamycin resistance protein	4.6912273075952875e-09				endosymbiont of unidentified scaly snail isolate Monju	tunicamycin resistance protein	-1.0750446901638207e-07
endosymbiont of unidentified scaly snail isolate Monju	undecaprenyl pyrophosphate related proteins	3.018335817644322e-08				endosymbiont of unidentified scaly snail isolate Monju	undecaprenyl pyrophosphate related proteins	-6.232569099415426e-08
endosymbiont of unidentified scaly snail isolate Monju	van ligase	2.982157687425256e-08				endosymbiont of unidentified scaly snail isolate Monju	van ligase	2.8722121294002548e-08
endosymbiont of unidentified scaly snail isolate Monju	vanH	1.2186206707684755e-08				endosymbiont of unidentified scaly snail isolate Monju	vanH	5.055025434128388e-08
endosymbiont of unidentified scaly snail isolate Monju	vanJ membrane protein	1.3797258657099762e-08				endosymbiont of unidentified scaly snail isolate Monju	vanJ membrane protein	7.669119125511433e-07
endosymbiont of unidentified scaly snail isolate Monju	vanK	2.3382443060214056e-08				endosymbiont of unidentified scaly snail isolate Monju	vanK	9.615843361861008e-09
endosymbiont of unidentified scaly snail isolate Monju	vanR	3.696399968597013e-08				endosymbiont of unidentified scaly snail isolate Monju	vanR	-2.4921573256146094e-08
endosymbiont of unidentified scaly snail isolate Monju	vanS	2.5360581721052146e-08				endosymbiont of unidentified scaly snail isolate Monju	vanS	-2.304703239704615e-09
endosymbiont of unidentified scaly snail isolate Monju	vanT	3.128130555895821e-08				endosymbiont of unidentified scaly snail isolate Monju	vanT	1.9435820230935504e-08
endosymbiont of unidentified scaly snail isolate Monju	vanU	2.5862367891318892e-08				endosymbiont of unidentified scaly snail isolate Monju	vanU	5.2440427650468495e-08
endosymbiont of unidentified scaly snail isolate Monju	vanW	7.139785828148698e-08				endosymbiont of unidentified scaly snail isolate Monju	vanW	-5.398610675463967e-09
endosymbiont of unidentified scaly snail isolate Monju	vanX	7.59556399019154e-09				endosymbiont of unidentified scaly snail isolate Monju	vanX	3.640679724604952e-08
endosymbiont of unidentified scaly snail isolate Monju	vanXY	1.4720501645013119e-08				endosymbiont of unidentified scaly snail isolate Monju	vanXY	-1.5110429675215264e-08
endosymbiont of unidentified scaly snail isolate Monju	vanY	1.1169109646894395e-09				endosymbiont of unidentified scaly snail isolate Monju	vanY	2.0778816846470823e-08
endosymbiont of unidentified scaly snail isolate Monju	vanZ	-5.554917628717548e-09				endosymbiont of unidentified scaly snail isolate Monju	vanZ	-6.137809291676435e-09
endosymbiont of unidentified scaly snail isolate Monju	viomycin phosphotransferase	-7.193041725038995e-09				endosymbiont of unidentified scaly snail isolate Monju	viomycin phosphotransferase	-1.639757298359261e-08
Endozoicomonas montiporae	16S rRNA methyltransferase (A1408)	-2.5995379704439083e-09				Endozoicomonas montiporae	16S rRNA methyltransferase (A1408)	1.4491619071592868e-09
Endozoicomonas montiporae	16S rRNA methyltransferase (G1405)	9.565170782877235e-09				Endozoicomonas montiporae	16S rRNA methyltransferase (G1405)	6.1469906820473144e-09
Endozoicomonas montiporae	16s rRNA with mutation conferring resistance to aminoglycoside antibiotics	4.855271172965626e-09				Endozoicomonas montiporae	16s rRNA with mutation conferring resistance to aminoglycoside antibiotics	-8.586993836727464e-13
Endozoicomonas montiporae	23S rRNA with mutation conferring resistance to macrolide antibiotics	-1.761081030861388e-09				Endozoicomonas montiporae	23S rRNA with mutation conferring resistance to macrolide antibiotics	-2.2557350790283183e-09
Endozoicomonas montiporae	23S rRNA with mutation conferring resistance to phenicol antibiotics	1.8644237850478676e-09				Endozoicomonas montiporae	23S rRNA with mutation conferring resistance to phenicol antibiotics	-1.4744767355920758e-10
Endozoicomonas montiporae	AAC(2')	7.189732694445999e-11				Endozoicomonas montiporae	AAC(2')	1.7414224226636434e-09
Endozoicomonas montiporae	AAC(3)	3.0509261177573634e-08				Endozoicomonas montiporae	AAC(3)	1.0838670079918843e-08
Endozoicomonas montiporae	AAC(6')	-1.787883746581864e-08				Endozoicomonas montiporae	AAC(6')	1.0223878561461073e-08
Endozoicomonas montiporae	ABC-F ATP-binding cassette ribosomal protection protein	6.390961616757609e-08				Endozoicomonas montiporae	ABC-F ATP-binding cassette ribosomal protection protein	-1.81728193477511e-09
Endozoicomonas montiporae	ACC beta-lactamase	-1.9525585993041468e-08				Endozoicomonas montiporae	ACC beta-lactamase	9.104667113077376e-09
Endozoicomonas montiporae	ACI beta-lactamase	6.536057103950058e-09				Endozoicomonas montiporae	ACI beta-lactamase	2.7029782852011155e-09
Endozoicomonas montiporae	ACT beta-lactamase	-3.998214582238214e-09				Endozoicomonas montiporae	ACT beta-lactamase	-2.129762901341496e-09
Endozoicomonas montiporae	ADC beta-lactamase without carbapenemase activity	9.106765796126718e-10				Endozoicomonas montiporae	ADC beta-lactamase without carbapenemase activity	-8.44785133638451e-10
Endozoicomonas montiporae	AER beta-lactamase	-2.443397220956773e-09				Endozoicomonas montiporae	AER beta-lactamase	-8.781256865984769e-10
Endozoicomonas montiporae	AIM beta-lactamase	-3.6733640376772777e-09				Endozoicomonas montiporae	AIM beta-lactamase	4.500349590785522e-09
Endozoicomonas montiporae	ANT(2'')	-1.6234149065476024e-10				Endozoicomonas montiporae	ANT(2'')	-2.289216577833485e-10
Endozoicomonas montiporae	ANT(3'')	-3.347951816665526e-10				Endozoicomonas montiporae	ANT(3'')	1.2049600486486395e-09
Endozoicomonas montiporae	ANT(4')	-4.933134177255742e-09				Endozoicomonas montiporae	ANT(4')	-6.876006023057857e-09
Endozoicomonas montiporae	ANT(6)	2.0783466689218938e-08				Endozoicomonas montiporae	ANT(6)	1.0084826610431826e-08
Endozoicomonas montiporae	ANT(9)	-1.213387585271772e-08				Endozoicomonas montiporae	ANT(9)	-6.910699922408452e-09
Endozoicomonas montiporae	APH(2'')	8.465300364062266e-09				Endozoicomonas montiporae	APH(2'')	1.1662221765988082e-08
Endozoicomonas montiporae	APH(3'')	-1.0140939476842121e-08				Endozoicomonas montiporae	APH(3'')	-3.7216154549544595e-09
Endozoicomonas montiporae	APH(3')	2.596326851819077e-08				Endozoicomonas montiporae	APH(3')	6.7419142363336446e-09
Endozoicomonas montiporae	APH(4)	-1.2772730774201441e-08				Endozoicomonas montiporae	APH(4)	-1.2225417548829166e-08
Endozoicomonas montiporae	APH(6)	-1.6626325675730495e-09				Endozoicomonas montiporae	APH(6)	1.1725707099558841e-08
Endozoicomonas montiporae	APH(7'')	-1.6547581791919417e-09				Endozoicomonas montiporae	APH(7'')	-6.305172224810019e-10
Endozoicomonas montiporae	APH(9)	-3.858265434170543e-09				Endozoicomonas montiporae	APH(9)	3.873394165273623e-09
Endozoicomonas montiporae	ARL Beta-lactamase	-3.912213849170169e-09				Endozoicomonas montiporae	ARL Beta-lactamase	4.596913363566023e-10
Endozoicomonas montiporae	ATP-binding cassette (ABC) antibiotic efflux pump	-2.4424770640682058e-08				Endozoicomonas montiporae	ATP-binding cassette (ABC) antibiotic efflux pump	2.8910642628329427e-09
Endozoicomonas montiporae	BAT Beta-lactamase	1.6978088621681357e-08				Endozoicomonas montiporae	BAT Beta-lactamase	5.523885728135089e-10
Endozoicomonas montiporae	BCL Beta-lactamase	-3.5572819532498484e-09				Endozoicomonas montiporae	BCL Beta-lactamase	-8.295235134616384e-10
Endozoicomonas montiporae	BIC Beta-lactamase	2.6752431256330994e-09				Endozoicomonas montiporae	BIC Beta-lactamase	-3.1814269172301555e-08
Endozoicomonas montiporae	BJP beta-lactamase	-5.464009103789667e-09				Endozoicomonas montiporae	BJP beta-lactamase	3.3528226197616526e-08
Endozoicomonas montiporae	BKC Beta-lactamase	-2.278815976398803e-09				Endozoicomonas montiporae	BKC Beta-lactamase	2.5673453163348203e-09
Endozoicomonas montiporae	BRO Beta-lactamase	-2.161704543057428e-09				Endozoicomonas montiporae	BRO Beta-lactamase	1.0819604078762543e-09
Endozoicomonas montiporae	BUT beta-lactamase	6.465402005185441e-10				Endozoicomonas montiporae	BUT beta-lactamase	1.91741766151691e-09
Endozoicomonas montiporae	Bah amidohydrolase	5.981424932683839e-09				Endozoicomonas montiporae	Bah amidohydrolase	1.667150983725333e-09
Endozoicomonas montiporae	Bc beta-lactamase	-4.4242242345390375e-10				Endozoicomonas montiporae	Bc beta-lactamase	-3.3873444157195414e-10
Endozoicomonas montiporae	BlaA beta-lactamase	-5.258739149931422e-09				Endozoicomonas montiporae	BlaA beta-lactamase	-6.196908665243141e-10
Endozoicomonas montiporae	BlaB beta-lactamase	-1.6389902804590583e-09				Endozoicomonas montiporae	BlaB beta-lactamase	1.550581994766427e-10
Endozoicomonas montiporae	Bleomycin resistant protein	-2.567242500093391e-10				Endozoicomonas montiporae	Bleomycin resistant protein	-2.271876553841504e-09
Endozoicomonas montiporae	CAM beta-lactamase	-1.7560238933681416e-09				Endozoicomonas montiporae	CAM beta-lactamase	9.004932015303097e-10
Endozoicomonas montiporae	CARB beta-lactamase	3.3202963097261516e-09				Endozoicomonas montiporae	CARB beta-lactamase	-9.345388559284097e-10
Endozoicomonas montiporae	CAU beta-lactamase	-1.846737777155202e-09				Endozoicomonas montiporae	CAU beta-lactamase	-1.6397106414099524e-09
Endozoicomonas montiporae	CBP beta-lactamase	4.526715633472551e-09				Endozoicomonas montiporae	CBP beta-lactamase	1.3026147563611407e-09
Endozoicomonas montiporae	CGA beta-lactamase	-3.424121042353813e-09				Endozoicomonas montiporae	CGA beta-lactamase	-4.908044055707884e-10
Endozoicomonas montiporae	CIA beta-lactamase	-1.6450176475269008e-09				Endozoicomonas montiporae	CIA beta-lactamase	-1.440192154916838e-09
Endozoicomonas montiporae	CKO beta-lactamase	-1.6564871912358552e-09				Endozoicomonas montiporae	CKO beta-lactamase	1.2767099623320753e-09
Endozoicomonas montiporae	CME beta-lactamase	1.9892328746332995e-09				Endozoicomonas montiporae	CME beta-lactamase	-8.629937301720639e-10
Endozoicomonas montiporae	CMY beta-lactamase	8.453599548330744e-09				Endozoicomonas montiporae	CMY beta-lactamase	5.324523583614421e-10
Endozoicomonas montiporae	CTX-M beta-lactamase	2.6602884732987245e-09				Endozoicomonas montiporae	CTX-M beta-lactamase	1.341919076299958e-09
Endozoicomonas montiporae	CblA beta-lactamase	1.2960783470338598e-09				Endozoicomonas montiporae	CblA beta-lactamase	5.601776441141511e-10
Endozoicomonas montiporae	CcrA beta-lactamase	1.6665804455122373e-10				Endozoicomonas montiporae	CcrA beta-lactamase	-3.1712177296180333e-10
Endozoicomonas montiporae	CepS beta-lactamase	1.1622450189857893e-08				Endozoicomonas montiporae	CepS beta-lactamase	-4.866501209755405e-10
Endozoicomonas montiporae	Cfr 23S ribosomal RNA methyltransferase	-8.982738195280628e-09				Endozoicomonas montiporae	Cfr 23S ribosomal RNA methyltransferase	-3.962755977868624e-09
Endozoicomonas montiporae	CfxA beta-lactamase	-1.1029542481173712e-08				Endozoicomonas montiporae	CfxA beta-lactamase	-7.188808911624362e-09
Endozoicomonas montiporae	CphA beta-lactamase	-5.339144294368947e-09				Endozoicomonas montiporae	CphA beta-lactamase	-1.434107681914134e-09
Endozoicomonas montiporae	DES beta-lactamase	-1.5597014618706644e-09				Endozoicomonas montiporae	DES beta-lactamase	-1.2499789553550751e-10
Endozoicomonas montiporae	DHA beta-lactamase	2.773295034058167e-09				Endozoicomonas montiporae	DHA beta-lactamase	-2.0084325389248498e-10
Endozoicomonas montiporae	DIM beta-lactamase	-1.9419209396769714e-09				Endozoicomonas montiporae	DIM beta-lactamase	6.567321323252247e-09
Endozoicomonas montiporae	EBR beta-lactamase	-1.3966779588729385e-09				Endozoicomonas montiporae	EBR beta-lactamase	9.305854878443345e-10
Endozoicomonas montiporae	ESP beta-lactamase	-8.216754284207299e-10				Endozoicomonas montiporae	ESP beta-lactamase	1.0820575161231805e-09
Endozoicomonas montiporae	EXO beta-lactamase	-3.4058634089868267e-08				Endozoicomonas montiporae	EXO beta-lactamase	2.657860654997389e-09
Endozoicomonas montiporae	Edeine acetyltransferase	-2.0813497318588633e-09				Endozoicomonas montiporae	Edeine acetyltransferase	1.9360786687021274e-09
Endozoicomonas montiporae	Erm 23S ribosomal RNA methyltransferase	1.5863426372573085e-09				Endozoicomonas montiporae	Erm 23S ribosomal RNA methyltransferase	-2.3743935564777336e-08
Endozoicomonas montiporae	FAR beta-lactamase	6.691983897734694e-09				Endozoicomonas montiporae	FAR beta-lactamase	1.0263301842061867e-08
Endozoicomonas montiporae	FEZ beta-lactamase	3.559329013051094e-08				Endozoicomonas montiporae	FEZ beta-lactamase	3.5822912056065988e-09
Endozoicomonas montiporae	FONA beta-lactamase	-6.004022437011061e-09				Endozoicomonas montiporae	FONA beta-lactamase	6.305215264720655e-09
Endozoicomonas montiporae	FOX beta-lactamase	2.5512805787760093e-09				Endozoicomonas montiporae	FOX beta-lactamase	-6.3318599464025296e-09
Endozoicomonas montiporae	FPH beta-lactamase	-4.566456442633896e-10				Endozoicomonas montiporae	FPH beta-lactamase	1.7958357222335337e-09
Endozoicomonas montiporae	FRI beta-lactamase	5.244802891640311e-09				Endozoicomonas montiporae	FRI beta-lactamase	-1.0829618633198252e-09
Endozoicomonas montiporae	FTU beta-lactamase	9.719973582321725e-10				Endozoicomonas montiporae	FTU beta-lactamase	1.071637604200172e-10
Endozoicomonas montiporae	Fom phosphotransferase family	6.892605033615702e-09				Endozoicomonas montiporae	Fom phosphotransferase family	-1.0817198401159178e-09
Endozoicomonas montiporae	GES beta-lactamase	7.130241366169048e-10				Endozoicomonas montiporae	GES beta-lactamase	2.0625655133763766e-09
Endozoicomonas montiporae	GOB beta-lactamase	7.200667631360279e-10				Endozoicomonas montiporae	GOB beta-lactamase	2.523604654284111e-09
Endozoicomonas montiporae	GPC beta-lactamase	-2.235864153574054e-09				Endozoicomonas montiporae	GPC beta-lactamase	1.2549801804276354e-10
Endozoicomonas montiporae	General Bacterial Porin with reduced permeability to beta-lactams	-4.006616131642824e-09				Endozoicomonas montiporae	General Bacterial Porin with reduced permeability to beta-lactams	2.6397421438118845e-08
Endozoicomonas montiporae	HERA beta-lactamase	1.692605337624644e-08				Endozoicomonas montiporae	HERA beta-lactamase	-9.195974310621403e-09
Endozoicomonas montiporae	HMB beta-lactamase	-7.184335991469893e-09				Endozoicomonas montiporae	HMB beta-lactamase	1.5748639971331007e-09
Endozoicomonas montiporae	IDC beta-lactamase	-1.1030400046348884e-08				Endozoicomonas montiporae	IDC beta-lactamase	5.525980341148408e-10
Endozoicomonas montiporae	IMI beta-lactamase	-1.4363567043989781e-09				Endozoicomonas montiporae	IMI beta-lactamase	7.786807086690869e-10
Endozoicomonas montiporae	IMP beta-lactamase	2.337004647426101e-09				Endozoicomonas montiporae	IMP beta-lactamase	-1.946870938271775e-09
Endozoicomonas montiporae	IND beta-lactamase	2.5902983014412935e-09				Endozoicomonas montiporae	IND beta-lactamase	-2.1465460824141143e-09
Endozoicomonas montiporae	Intrinsic peptide antibiotic resistant Lps	1.0247771443609402e-08				Endozoicomonas montiporae	Intrinsic peptide antibiotic resistant Lps	1.2877998656450732e-09
Endozoicomonas montiporae	JOHN beta-lactamase	1.44275536839207e-09				Endozoicomonas montiporae	JOHN beta-lactamase	3.411254960788264e-09
Endozoicomonas montiporae	KHM beta-lactamase	-8.132879259137334e-09				Endozoicomonas montiporae	KHM beta-lactamase	1.6099866219082329e-09
Endozoicomonas montiporae	KPC beta-lactamase	3.550149171670313e-09				Endozoicomonas montiporae	KPC beta-lactamase	1.6763709243862735e-09
Endozoicomonas montiporae	L1 family beta-lactamase	3.8275941688923305e-09				Endozoicomonas montiporae	L1 family beta-lactamase	-2.9426948761595966e-10
Endozoicomonas montiporae	LAP beta-lactamase	-1.4777853744710872e-09				Endozoicomonas montiporae	LAP beta-lactamase	1.1628179588587603e-09
Endozoicomonas montiporae	LCR beta-lactamase	-2.001206856823671e-09				Endozoicomonas montiporae	LCR beta-lactamase	-2.4053672211123685e-09
Endozoicomonas montiporae	LEN beta-lactamase	-7.995342615405167e-09				Endozoicomonas montiporae	LEN beta-lactamase	3.5718160988076086e-09
Endozoicomonas montiporae	LMB beta-lactamase	-2.1760418312005234e-10				Endozoicomonas montiporae	LMB beta-lactamase	-3.120881579280399e-09
Endozoicomonas montiporae	Llm 23S ribosomal RNA methyltransferase	-8.395678659073676e-09				Endozoicomonas montiporae	Llm 23S ribosomal RNA methyltransferase	1.2876594167199848e-09
Endozoicomonas montiporae	MCR phosphoethanolamine transferase	-1.7895992441686168e-09				Endozoicomonas montiporae	MCR phosphoethanolamine transferase	1.0981924247885154e-09
Endozoicomonas montiporae	MIR beta-lactamase	6.9936178600066845e-09				Endozoicomonas montiporae	MIR beta-lactamase	-9.833172042499868e-10
Endozoicomonas montiporae	MOX beta-lactamase	3.050868590882758e-08				Endozoicomonas montiporae	MOX beta-lactamase	2.385489697583119e-09
Endozoicomonas montiporae	MSI beta-lactamase	-4.331836196279505e-09				Endozoicomonas montiporae	MSI beta-lactamase	2.5892179393132736e-09
Endozoicomonas montiporae	MUS beta-lactamase	3.5838274815997565e-09				Endozoicomonas montiporae	MUS beta-lactamase	1.5593330624363453e-09
Endozoicomonas montiporae	NDM beta-lactamase	-6.896306807462147e-09				Endozoicomonas montiporae	NDM beta-lactamase	-2.602622387937733e-09
Endozoicomonas montiporae	NPS beta-lactamase	3.391345070674471e-10				Endozoicomonas montiporae	NPS beta-lactamase	-6.323141647364278e-10
Endozoicomonas montiporae	NmcA beta-lactamase	-3.1912495285213525e-09				Endozoicomonas montiporae	NmcA beta-lactamase	1.4526942927290065e-09
Endozoicomonas montiporae	OCH beta-lactamase	1.2941262412814484e-08				Endozoicomonas montiporae	OCH beta-lactamase	-3.1394986629994763e-08
Endozoicomonas montiporae	OKP beta-lactamase	-1.904885763376805e-09				Endozoicomonas montiporae	OKP beta-lactamase	-3.37667594176819e-10
Endozoicomonas montiporae	OXA beta-lactamase	2.522943812594494e-09				Endozoicomonas montiporae	OXA beta-lactamase	4.1293588237053365e-09
Endozoicomonas montiporae	Outer Membrane Porin (Opr)	3.712772518482097e-08				Endozoicomonas montiporae	Outer Membrane Porin (Opr)	-2.5379417616640678e-09
Endozoicomonas montiporae	PAC beta-lactamase	-4.681992881921625e-09				Endozoicomonas montiporae	PAC beta-lactamase	-5.214291986109105e-10
Endozoicomonas montiporae	PDC beta-lactamase	-6.712946523557858e-09				Endozoicomonas montiporae	PDC beta-lactamase	-3.5136726756821177e-10
Endozoicomonas montiporae	PER beta-lactamase	6.69511287541474e-10				Endozoicomonas montiporae	PER beta-lactamase	6.615346132557526e-09
Endozoicomonas montiporae	PNGM beta-lactamase	1.1118142131498564e-08				Endozoicomonas montiporae	PNGM beta-lactamase	-1.62931249268454e-09
Endozoicomonas montiporae	R39 beta-lactamase	3.1863594254501723e-09				Endozoicomonas montiporae	R39 beta-lactamase	-2.15167601397007e-09
Endozoicomonas montiporae	RCP beta-lactamase	-3.075355031009704e-09				Endozoicomonas montiporae	RCP beta-lactamase	-3.258434938537836e-10
Endozoicomonas montiporae	ROB beta-lactamase	2.906835819328753e-09				Endozoicomonas montiporae	ROB beta-lactamase	-1.596900409100069e-09
Endozoicomonas montiporae	RSA beta-lactamase	1.1232389651244275e-08				Endozoicomonas montiporae	RSA beta-lactamase	2.7501331142278912e-09
Endozoicomonas montiporae	RbpA bacterial RNA polymerase-binding protein	1.9495184408238808e-09				Endozoicomonas montiporae	RbpA bacterial RNA polymerase-binding protein	-9.475054871616546e-10
Endozoicomonas montiporae	Rm3 family beta-lactamase	-3.0873920513986597e-09				Endozoicomonas montiporae	Rm3 family beta-lactamase	2.60748323350459e-10
Endozoicomonas montiporae	SCO beta-lactamase	6.124764983412168e-09				Endozoicomonas montiporae	SCO beta-lactamase	-1.0318801721750682e-09
Endozoicomonas montiporae	SFH beta-lactamase	-1.3158364260250666e-09				Endozoicomonas montiporae	SFH beta-lactamase	8.563954032450048e-10
Endozoicomonas montiporae	SHV beta-lactamase	6.667850153322372e-09				Endozoicomonas montiporae	SHV beta-lactamase	-3.093434759553954e-10
Endozoicomonas montiporae	SHW beta-lactamase	-8.364957733498221e-10				Endozoicomonas montiporae	SHW beta-lactamase	5.4514671436554534e-08
Endozoicomonas montiporae	SIM beta-lactamase	-1.1253927987324095e-08				Endozoicomonas montiporae	SIM beta-lactamase	2.2879742545423974e-09
Endozoicomonas montiporae	SMB beta-lactamase	-9.686256136200212e-09				Endozoicomonas montiporae	SMB beta-lactamase	1.8004022450546819e-09
Endozoicomonas montiporae	SME beta-lactamase	-5.645621450335331e-09				Endozoicomonas montiporae	SME beta-lactamase	-1.0811941163814645e-09
Endozoicomonas montiporae	SPM beta-lactamase	6.997248407727975e-09				Endozoicomonas montiporae	SPM beta-lactamase	1.463301948880978e-10
Endozoicomonas montiporae	SRT beta-lactamase	3.6847889222238897e-10				Endozoicomonas montiporae	SRT beta-lactamase	4.007745157721917e-09
Endozoicomonas montiporae	Sed beta-lactamase	-1.513152535578317e-08				Endozoicomonas montiporae	Sed beta-lactamase	-4.42777586196129e-09
Endozoicomonas montiporae	TEM beta-lactamase	1.224713386320979e-08				Endozoicomonas montiporae	TEM beta-lactamase	1.902606004480077e-09
Endozoicomonas montiporae	THIN-B beta-lactamase	-6.5237940540709205e-09				Endozoicomonas montiporae	THIN-B beta-lactamase	3.617091712454808e-10
Endozoicomonas montiporae	TLA beta-lactamase	-1.9649888443606034e-09				Endozoicomonas montiporae	TLA beta-lactamase	-1.3885518117193813e-11
Endozoicomonas montiporae	TMB beta-lactamase	-2.2053685701871656e-09				Endozoicomonas montiporae	TMB beta-lactamase	2.1082863870684833e-10
Endozoicomonas montiporae	TRU beta-lactamase	-1.0193175384465289e-08				Endozoicomonas montiporae	TRU beta-lactamase	1.030499410603643e-09
Endozoicomonas montiporae	Target protecting FusB-type protein conferring resistance to Fusidic acid	-9.775646853664544e-11				Endozoicomonas montiporae	Target protecting FusB-type protein conferring resistance to Fusidic acid	-1.022494723861701e-10
Endozoicomonas montiporae	VEB beta-lactamase	1.7921727642971616e-09				Endozoicomonas montiporae	VEB beta-lactamase	-6.957842916211037e-10
Endozoicomonas montiporae	VIM beta-lactamase	-2.142449104459498e-09				Endozoicomonas montiporae	VIM beta-lactamase	8.789475683185415e-10
Endozoicomonas montiporae	VMB beta-lactamase	3.2545031610666133e-09				Endozoicomonas montiporae	VMB beta-lactamase	-1.4598152773007427e-10
Endozoicomonas montiporae	YRC Beta-lactamase	-6.09542946031472e-09				Endozoicomonas montiporae	YRC Beta-lactamase	-1.1853512171663852e-09
Endozoicomonas montiporae	amp acetyltransferase	-3.3039994508074813e-09				Endozoicomonas montiporae	amp acetyltransferase	9.316191753434446e-10
Endozoicomonas montiporae	ampC-type beta-lactamase	6.566110053680613e-09				Endozoicomonas montiporae	ampC-type beta-lactamase	-7.674772022696975e-09
Endozoicomonas montiporae	antibiotic-resistant isoleucyl-tRNA synthetase (ileS)	-3.705966649669724e-09				Endozoicomonas montiporae	antibiotic-resistant isoleucyl-tRNA synthetase (ileS)	-2.388263677122641e-10
Endozoicomonas montiporae	antibiotic-resistant murA transferase	3.333835581963192e-09				Endozoicomonas montiporae	antibiotic-resistant murA transferase	3.985057967483141e-09
Endozoicomonas montiporae	blaF family beta-lactamase	-3.944200322218975e-10				Endozoicomonas montiporae	blaF family beta-lactamase	-5.549316516104188e-09
Endozoicomonas montiporae	blaS	-5.060604003289638e-08				Endozoicomonas montiporae	blaS	3.3595906356800484e-09
Endozoicomonas montiporae	blaZ beta-lactamase	-1.320601374935948e-09				Endozoicomonas montiporae	blaZ beta-lactamase	-1.0504073658721092e-09
Endozoicomonas montiporae	cepA beta-lactamase	-2.5734495520919223e-09				Endozoicomonas montiporae	cepA beta-lactamase	1.7932211440952129e-09
Endozoicomonas montiporae	chloramphenicol acetyltransferase (CAT)	-1.3415577923258369e-08				Endozoicomonas montiporae	chloramphenicol acetyltransferase (CAT)	-9.003731451068826e-10
Endozoicomonas montiporae	chloramphenicol phosphotransferase	2.4773097702851225e-09				Endozoicomonas montiporae	chloramphenicol phosphotransferase	-1.467464396467025e-09
Endozoicomonas montiporae	ciprofloxacin phosphotransferase	-2.1394959507614854e-09				Endozoicomonas montiporae	ciprofloxacin phosphotransferase	3.0121492730621627e-09
Endozoicomonas montiporae	class A Bacillus anthracis Bla beta-lactamase	4.015260605155102e-09				Endozoicomonas montiporae	class A Bacillus anthracis Bla beta-lactamase	5.579589238253359e-09
Endozoicomonas montiporae	class A LRA beta-lactamase	-1.1745879107335089e-07				Endozoicomonas montiporae	class A LRA beta-lactamase	8.062827961562961e-10
Endozoicomonas montiporae	class C LRA beta-lactamase	-4.690446380782109e-09				Endozoicomonas montiporae	class C LRA beta-lactamase	-4.054076409840391e-10
Endozoicomonas montiporae	class D LRA beta-lactamase	1.3249052786025542e-09				Endozoicomonas montiporae	class D LRA beta-lactamase	3.4915288573305634e-09
Endozoicomonas montiporae	cpa acetyltransferase	5.425149625651488e-09				Endozoicomonas montiporae	cpa acetyltransferase	5.809091319797313e-11
Endozoicomonas montiporae	defensin resistant mprF	3.0037220458645807e-09				Endozoicomonas montiporae	defensin resistant mprF	2.1493198793274224e-09
Endozoicomonas montiporae	elfamycin resistant EF-Tu	4.473302883114349e-09				Endozoicomonas montiporae	elfamycin resistant EF-Tu	-9.244758071753089e-09
Endozoicomonas montiporae	fluoroquinolone resistant parC	-7.222012127324885e-09				Endozoicomonas montiporae	fluoroquinolone resistant parC	-2.2411145944050522e-09
Endozoicomonas montiporae	fosC phosphotransferase family	6.6614451504474225e-09				Endozoicomonas montiporae	fosC phosphotransferase family	-3.5338397557169694e-10
Endozoicomonas montiporae	fosfomycin thiol transferase	-1.1634372705956021e-07				Endozoicomonas montiporae	fosfomycin thiol transferase	-1.5228945602446068e-09
Endozoicomonas montiporae	fusidic acid inactivation enzyme	-1.8519580109360212e-09				Endozoicomonas montiporae	fusidic acid inactivation enzyme	1.4072553736777488e-09
Endozoicomonas montiporae	gimA family macrolide glycosyltransferase	3.3822826072371926e-09				Endozoicomonas montiporae	gimA family macrolide glycosyltransferase	3.178246801591949e-10
Endozoicomonas montiporae	glycopeptide resistance gene cluster	-3.0633129179070734e-10				Endozoicomonas montiporae	glycopeptide resistance gene cluster	4.472772235003019e-09
Endozoicomonas montiporae	intrinsic colistin resistant phosphoethanolamine transferase	-3.379927432095099e-09				Endozoicomonas montiporae	intrinsic colistin resistant phosphoethanolamine transferase	-3.125469367510079e-08
Endozoicomonas montiporae	kdpDE	8.668372681913202e-08				Endozoicomonas montiporae	kdpDE	1.5401836273047973e-10
Endozoicomonas montiporae	lincosamide nucleotidyltransferase (LNU)	2.6965564238956735e-09				Endozoicomonas montiporae	lincosamide nucleotidyltransferase (LNU)	-1.6243513622780683e-10
Endozoicomonas montiporae	lipid A acyltransferase	-5.419314812747747e-09				Endozoicomonas montiporae	lipid A acyltransferase	-4.34632958628382e-09
Endozoicomonas montiporae	lipid A phosphatase	6.575941079033065e-09				Endozoicomonas montiporae	lipid A phosphatase	1.7795695082422554e-09
Endozoicomonas montiporae	macrolide esterase	-7.878048990746633e-09				Endozoicomonas montiporae	macrolide esterase	2.5232706085230514e-09
Endozoicomonas montiporae	macrolide phosphotransferase (MPH)	2.692282714307351e-09				Endozoicomonas montiporae	macrolide phosphotransferase (MPH)	1.6337187113558375e-08
Endozoicomonas montiporae	major facilitator superfamily (MFS) antibiotic efflux pump	1.6062866125729653e-08				Endozoicomonas montiporae	major facilitator superfamily (MFS) antibiotic efflux pump	-1.1655233525432414e-09
Endozoicomonas montiporae	methicillin resistant PBP2	-7.006518262770456e-09				Endozoicomonas montiporae	methicillin resistant PBP2	-1.1608419392165263e-07
Endozoicomonas montiporae	mgt macrolide glycotransferase	7.105850003537052e-08				Endozoicomonas montiporae	mgt macrolide glycotransferase	-4.651771885291223e-09
Endozoicomonas montiporae	multidrug and toxic compound extrusion (MATE) transporter	6.011416199388079e-09				Endozoicomonas montiporae	multidrug and toxic compound extrusion (MATE) transporter	-3.3921179359621708e-09
Endozoicomonas montiporae	non-erm 23S ribosomal RNA methyltransferase (A1067)	-3.116305391588515e-09				Endozoicomonas montiporae	non-erm 23S ribosomal RNA methyltransferase (A1067)	-1.8174768453914027e-10
Endozoicomonas montiporae	non-erm 23S ribosomal RNA methyltransferase (G748)	-1.2824352194270296e-08				Endozoicomonas montiporae	non-erm 23S ribosomal RNA methyltransferase (G748)	-5.42288192627925e-10
Endozoicomonas montiporae	ole glycosyltransferase	-1.924711160361485e-08				Endozoicomonas montiporae	ole glycosyltransferase	8.696556854791691e-10
Endozoicomonas montiporae	pmr phosphoethanolamine transferase	5.5496084553426026e-09				Endozoicomonas montiporae	pmr phosphoethanolamine transferase	1.097302356457613e-09
Endozoicomonas montiporae	quinolone resistance protein (qnr)	2.564832263132086e-09				Endozoicomonas montiporae	quinolone resistance protein (qnr)	-1.8555207371220146e-08
Endozoicomonas montiporae	resistance-nodulation-cell division (RND) antibiotic efflux pump	-8.640386378270858e-09				Endozoicomonas montiporae	resistance-nodulation-cell division (RND) antibiotic efflux pump	-3.082295139103324e-09
Endozoicomonas montiporae	rifampin ADP-ribosyltransferase (Arr)	-1.1473541402051372e-08				Endozoicomonas montiporae	rifampin ADP-ribosyltransferase (Arr)	-1.518631527837976e-07
Endozoicomonas montiporae	rifampin glycosyltransferase	4.5408955853641547e-08				Endozoicomonas montiporae	rifampin glycosyltransferase	-1.6018027475464363e-08
Endozoicomonas montiporae	rifampin monooxygenase	5.247508196596819e-09				Endozoicomonas montiporae	rifampin monooxygenase	4.151621838059056e-10
Endozoicomonas montiporae	rifampin phosphotransferase	-1.3790018395843418e-09				Endozoicomonas montiporae	rifampin phosphotransferase	5.619004545227967e-08
Endozoicomonas montiporae	rifamycin-resistant beta-subunit of RNA polymerase (rpoB)	-3.553720380507195e-09				Endozoicomonas montiporae	rifamycin-resistant beta-subunit of RNA polymerase (rpoB)	-1.7366530080553372e-09
Endozoicomonas montiporae	small multidrug resistance (SMR) antibiotic efflux pump	1.0885074947282455e-08				Endozoicomonas montiporae	small multidrug resistance (SMR) antibiotic efflux pump	-3.777139010241361e-09
Endozoicomonas montiporae	streptogramin vat acetyltransferase	8.076231822972975e-09				Endozoicomonas montiporae	streptogramin vat acetyltransferase	-2.5901181768004872e-09
Endozoicomonas montiporae	streptogramin vgb lyase	-5.483493936026786e-09				Endozoicomonas montiporae	streptogramin vgb lyase	4.805090025554568e-09
Endozoicomonas montiporae	streptothricin acetyltransferase (SAT)	-8.39244989249579e-10				Endozoicomonas montiporae	streptothricin acetyltransferase (SAT)	-3.1173645195574343e-09
Endozoicomonas montiporae	subclass B1 PEDO beta-lactamase	-7.938789054856148e-09				Endozoicomonas montiporae	subclass B1 PEDO beta-lactamase	-4.168761173210113e-09
Endozoicomonas montiporae	subclass B1 Vibrio cholerae varG beta-lactamase	-1.1041654176022414e-08				Endozoicomonas montiporae	subclass B1 Vibrio cholerae varG beta-lactamase	-1.3040753727516216e-08
Endozoicomonas montiporae	subclass B3 LRA beta-lactamase	-3.048136923352717e-09				Endozoicomonas montiporae	subclass B3 LRA beta-lactamase	6.602580550607471e-09
Endozoicomonas montiporae	subclass B3 PEDO beta-lactamase	-2.646333094052551e-09				Endozoicomonas montiporae	subclass B3 PEDO beta-lactamase	9.329195608507911e-08
Endozoicomonas montiporae	sulfonamide resistant sul	1.0136564123806827e-08				Endozoicomonas montiporae	sulfonamide resistant sul	2.94621758062044e-10
Endozoicomonas montiporae	tetracycline inactivation enzyme	-4.855097806158569e-09				Endozoicomonas montiporae	tetracycline inactivation enzyme	1.9708071629623e-09
Endozoicomonas montiporae	tetracycline-resistant ribosomal protection protein	1.6921096834446296e-09				Endozoicomonas montiporae	tetracycline-resistant ribosomal protection protein	1.1858869986817099e-08
Endozoicomonas montiporae	trimethoprim resistant dihydrofolate reductase dfr	-4.602191457612825e-09				Endozoicomonas montiporae	trimethoprim resistant dihydrofolate reductase dfr	-8.640575172901637e-09
Endozoicomonas montiporae	tunicamycin resistance protein	1.4891937405973829e-08				Endozoicomonas montiporae	tunicamycin resistance protein	-2.678980145032912e-08
Endozoicomonas montiporae	undecaprenyl pyrophosphate related proteins	2.6652121735231035e-08				Endozoicomonas montiporae	undecaprenyl pyrophosphate related proteins	-8.903581782712364e-09
Endozoicomonas montiporae	van ligase	4.778333994662907e-10				Endozoicomonas montiporae	van ligase	9.17831081546905e-09
Endozoicomonas montiporae	vanH	-1.773137389078859e-09				Endozoicomonas montiporae	vanH	8.919495605949255e-09
Endozoicomonas montiporae	vanJ membrane protein	3.057397768850137e-08				Endozoicomonas montiporae	vanJ membrane protein	1.199292324504971e-07
Endozoicomonas montiporae	vanK	4.663852057236453e-09				Endozoicomonas montiporae	vanK	-3.2569468022843695e-09
Endozoicomonas montiporae	vanR	-2.612646431661521e-09				Endozoicomonas montiporae	vanR	3.7018800486711216e-09
Endozoicomonas montiporae	vanS	2.59271164861077e-09				Endozoicomonas montiporae	vanS	-2.1562147223480062e-09
Endozoicomonas montiporae	vanT	3.0544277123519226e-08				Endozoicomonas montiporae	vanT	-1.3421776005880376e-09
Endozoicomonas montiporae	vanU	1.411671433580249e-09				Endozoicomonas montiporae	vanU	-2.0007252227362822e-09
Endozoicomonas montiporae	vanW	1.5127320723038322e-08				Endozoicomonas montiporae	vanW	-7.044180811046474e-09
Endozoicomonas montiporae	vanX	1.954054171768057e-09				Endozoicomonas montiporae	vanX	3.4378829311339175e-09
Endozoicomonas montiporae	vanXY	1.4066728256279277e-08				Endozoicomonas montiporae	vanXY	2.304198307864198e-09
Endozoicomonas montiporae	vanY	-2.8619466053056566e-09				Endozoicomonas montiporae	vanY	-4.586364479825081e-09
Endozoicomonas montiporae	vanZ	-2.2165060315660002e-10				Endozoicomonas montiporae	vanZ	-2.5075279835902224e-09
Endozoicomonas montiporae	viomycin phosphotransferase	1.477491914627612e-09				Endozoicomonas montiporae	viomycin phosphotransferase	-4.4764948115025804e-09
Ensifer adhaerens	16S rRNA methyltransferase (A1408)	1.1991619880132528e-08				Ensifer adhaerens	16S rRNA methyltransferase (A1408)	1.7102197143058584e-08
Ensifer adhaerens	16S rRNA methyltransferase (G1405)	-1.210071469323671e-08				Ensifer adhaerens	16S rRNA methyltransferase (G1405)	5.32522776520659e-08
Ensifer adhaerens	16s rRNA with mutation conferring resistance to aminoglycoside antibiotics	-1.3315965366472426e-08				Ensifer adhaerens	16s rRNA with mutation conferring resistance to aminoglycoside antibiotics	-3.092056724811552e-08
Ensifer adhaerens	23S rRNA with mutation conferring resistance to macrolide antibiotics	4.642761815591617e-08				Ensifer adhaerens	23S rRNA with mutation conferring resistance to macrolide antibiotics	4.096071046674577e-08
Ensifer adhaerens	23S rRNA with mutation conferring resistance to phenicol antibiotics	5.2290410037106103e-08				Ensifer adhaerens	23S rRNA with mutation conferring resistance to phenicol antibiotics	-5.112793917397169e-08
Ensifer adhaerens	AAC(2')	4.203387378299128e-08				Ensifer adhaerens	AAC(2')	-2.713518896598583e-08
Ensifer adhaerens	AAC(3)	-1.348506294233029e-08				Ensifer adhaerens	AAC(3)	-3.522829050056057e-08
Ensifer adhaerens	AAC(6')	-2.995744377075071e-08				Ensifer adhaerens	AAC(6')	3.806498907017506e-07
Ensifer adhaerens	ABC-F ATP-binding cassette ribosomal protection protein	3.017605248085676e-08				Ensifer adhaerens	ABC-F ATP-binding cassette ribosomal protection protein	-1.8565629451868487e-07
Ensifer adhaerens	ACC beta-lactamase	-3.2091787703933986e-08				Ensifer adhaerens	ACC beta-lactamase	2.606530805404661e-07
Ensifer adhaerens	ACI beta-lactamase	3.9336336600688625e-08				Ensifer adhaerens	ACI beta-lactamase	-3.273327346671178e-08
Ensifer adhaerens	ACT beta-lactamase	-7.66244361556183e-09				Ensifer adhaerens	ACT beta-lactamase	-1.4021991552082468e-08
Ensifer adhaerens	ADC beta-lactamase without carbapenemase activity	-1.0335313088739364e-08				Ensifer adhaerens	ADC beta-lactamase without carbapenemase activity	1.7431497790054442e-08
Ensifer adhaerens	AER beta-lactamase	-3.795119531280209e-09				Ensifer adhaerens	AER beta-lactamase	-1.2269887661580444e-08
Ensifer adhaerens	AIM beta-lactamase	1.1530242694010191e-08				Ensifer adhaerens	AIM beta-lactamase	6.907818786067762e-08
Ensifer adhaerens	ANT(2'')	5.778632812696194e-09				Ensifer adhaerens	ANT(2'')	-4.759489516981619e-09
Ensifer adhaerens	ANT(3'')	6.754756244831031e-09				Ensifer adhaerens	ANT(3'')	-1.008977810378231e-07
Ensifer adhaerens	ANT(4')	1.3151230735151165e-08				Ensifer adhaerens	ANT(4')	-5.8118768331357255e-08
Ensifer adhaerens	ANT(6)	9.314974450289329e-08				Ensifer adhaerens	ANT(6)	1.6571783931649704e-08
Ensifer adhaerens	ANT(9)	-4.8480664033215836e-08				Ensifer adhaerens	ANT(9)	-1.1467225922813815e-08
Ensifer adhaerens	APH(2'')	-1.5529947577165474e-09				Ensifer adhaerens	APH(2'')	2.5093660703667592e-08
Ensifer adhaerens	APH(3'')	5.781234185207162e-09				Ensifer adhaerens	APH(3'')	-3.2140103547815705e-08
Ensifer adhaerens	APH(3')	9.023266251484156e-08				Ensifer adhaerens	APH(3')	-5.114663537485248e-08
Ensifer adhaerens	APH(4)	-1.954755517232772e-08				Ensifer adhaerens	APH(4)	-7.655186365272812e-08
Ensifer adhaerens	APH(6)	4.06073755858058e-09				Ensifer adhaerens	APH(6)	1.733761128100214e-07
Ensifer adhaerens	APH(7'')	-2.6060000424270442e-08				Ensifer adhaerens	APH(7'')	-2.0296069840112927e-08
Ensifer adhaerens	APH(9)	-7.473355238454299e-09				Ensifer adhaerens	APH(9)	4.798660075878392e-08
Ensifer adhaerens	ARL Beta-lactamase	-1.8876772099075685e-08				Ensifer adhaerens	ARL Beta-lactamase	1.667663558608471e-08
Ensifer adhaerens	ATP-binding cassette (ABC) antibiotic efflux pump	-4.942458166374961e-08				Ensifer adhaerens	ATP-binding cassette (ABC) antibiotic efflux pump	1.560955630843767e-08
Ensifer adhaerens	BAT Beta-lactamase	-1.0192175778516276e-08				Ensifer adhaerens	BAT Beta-lactamase	-1.9166914262046718e-07
Ensifer adhaerens	BCL Beta-lactamase	-1.0674948202898422e-08				Ensifer adhaerens	BCL Beta-lactamase	-5.184611280892768e-08
Ensifer adhaerens	BIC Beta-lactamase	2.137046259051264e-08				Ensifer adhaerens	BIC Beta-lactamase	-2.422585022519627e-07
Ensifer adhaerens	BJP beta-lactamase	1.57830169624362e-08				Ensifer adhaerens	BJP beta-lactamase	4.443308385724765e-07
Ensifer adhaerens	BKC Beta-lactamase	-2.9075632840578494e-09				Ensifer adhaerens	BKC Beta-lactamase	9.861381533726399e-09
Ensifer adhaerens	BRO Beta-lactamase	-4.42925126564531e-10				Ensifer adhaerens	BRO Beta-lactamase	6.296689566136581e-09
Ensifer adhaerens	BUT beta-lactamase	4.525563102822985e-09				Ensifer adhaerens	BUT beta-lactamase	-1.0152933989870247e-08
Ensifer adhaerens	Bah amidohydrolase	-1.896865416445851e-09				Ensifer adhaerens	Bah amidohydrolase	1.0418221468473745e-09
Ensifer adhaerens	Bc beta-lactamase	-6.11494164567309e-09				Ensifer adhaerens	Bc beta-lactamase	-8.376266364639912e-10
Ensifer adhaerens	BlaA beta-lactamase	-4.571822978946979e-09				Ensifer adhaerens	BlaA beta-lactamase	-1.8726534332937854e-08
Ensifer adhaerens	BlaB beta-lactamase	8.03128647305563e-09				Ensifer adhaerens	BlaB beta-lactamase	8.267876593322739e-09
Ensifer adhaerens	Bleomycin resistant protein	3.544166805253649e-09				Ensifer adhaerens	Bleomycin resistant protein	-2.200782283829581e-08
Ensifer adhaerens	CAM beta-lactamase	-4.194695108627854e-09				Ensifer adhaerens	CAM beta-lactamase	-3.03652163678289e-09
Ensifer adhaerens	CARB beta-lactamase	-2.9800036650205907e-09				Ensifer adhaerens	CARB beta-lactamase	8.804278080547443e-09
Ensifer adhaerens	CAU beta-lactamase	-5.236922564600888e-10				Ensifer adhaerens	CAU beta-lactamase	-2.0275726352192314e-08
Ensifer adhaerens	CBP beta-lactamase	1.837886918778976e-08				Ensifer adhaerens	CBP beta-lactamase	1.668418129654399e-08
Ensifer adhaerens	CGA beta-lactamase	8.912494557977413e-09				Ensifer adhaerens	CGA beta-lactamase	-8.822129150658353e-09
Ensifer adhaerens	CIA beta-lactamase	-2.288376021551418e-09				Ensifer adhaerens	CIA beta-lactamase	-1.0882577430937159e-08
Ensifer adhaerens	CKO beta-lactamase	-4.9855440012370264e-09				Ensifer adhaerens	CKO beta-lactamase	6.543844350279346e-09
Ensifer adhaerens	CME beta-lactamase	-4.080211908206089e-09				Ensifer adhaerens	CME beta-lactamase	-5.5979452731258075e-09
Ensifer adhaerens	CMY beta-lactamase	2.6095059102603257e-08				Ensifer adhaerens	CMY beta-lactamase	6.325334191370593e-09
Ensifer adhaerens	CTX-M beta-lactamase	-1.363536804750133e-08				Ensifer adhaerens	CTX-M beta-lactamase	4.308956887876243e-08
Ensifer adhaerens	CblA beta-lactamase	3.0015469876309724e-09				Ensifer adhaerens	CblA beta-lactamase	-3.855921928937174e-09
Ensifer adhaerens	CcrA beta-lactamase	-1.5880309962942212e-09				Ensifer adhaerens	CcrA beta-lactamase	-3.7235820979762873e-09
Ensifer adhaerens	CepS beta-lactamase	-1.8595369988708943e-08				Ensifer adhaerens	CepS beta-lactamase	-5.9121927403975495e-08
Ensifer adhaerens	Cfr 23S ribosomal RNA methyltransferase	1.1366231878582036e-08				Ensifer adhaerens	Cfr 23S ribosomal RNA methyltransferase	-2.5530716401616666e-08
Ensifer adhaerens	CfxA beta-lactamase	-1.7562666001322204e-08				Ensifer adhaerens	CfxA beta-lactamase	-4.872657259043774e-08
Ensifer adhaerens	CphA beta-lactamase	-1.2260525497296033e-08				Ensifer adhaerens	CphA beta-lactamase	-2.5046276311463014e-09
Ensifer adhaerens	DES beta-lactamase	1.3482816216510987e-08				Ensifer adhaerens	DES beta-lactamase	7.751288941871003e-11
Ensifer adhaerens	DHA beta-lactamase	2.716697500302008e-08				Ensifer adhaerens	DHA beta-lactamase	-2.62602076386264e-08
Ensifer adhaerens	DIM beta-lactamase	-4.2687817684934514e-09				Ensifer adhaerens	DIM beta-lactamase	6.402981814830717e-08
Ensifer adhaerens	EBR beta-lactamase	9.229457983897088e-09				Ensifer adhaerens	EBR beta-lactamase	-1.3525402360029871e-08
Ensifer adhaerens	ESP beta-lactamase	-6.2031222925774944e-09				Ensifer adhaerens	ESP beta-lactamase	9.156333288021628e-08
Ensifer adhaerens	EXO beta-lactamase	-6.724869858630997e-08				Ensifer adhaerens	EXO beta-lactamase	8.569022265239804e-09
Ensifer adhaerens	Edeine acetyltransferase	-4.741558392755797e-09				Ensifer adhaerens	Edeine acetyltransferase	7.795698432965635e-09
Ensifer adhaerens	Erm 23S ribosomal RNA methyltransferase	1.8099092843704695e-09				Ensifer adhaerens	Erm 23S ribosomal RNA methyltransferase	-1.4008639014243977e-07
Ensifer adhaerens	FAR beta-lactamase	-7.201670664547348e-09				Ensifer adhaerens	FAR beta-lactamase	1.1465768819209521e-07
Ensifer adhaerens	FEZ beta-lactamase	1.3670263311092256e-07				Ensifer adhaerens	FEZ beta-lactamase	5.3284362518935435e-08
Ensifer adhaerens	FONA beta-lactamase	-6.395680155752152e-09				Ensifer adhaerens	FONA beta-lactamase	-2.393481927287189e-07
Ensifer adhaerens	FOX beta-lactamase	1.613041649715332e-08				Ensifer adhaerens	FOX beta-lactamase	-8.403108944193871e-08
Ensifer adhaerens	FPH beta-lactamase	6.5036499803886825e-09				Ensifer adhaerens	FPH beta-lactamase	2.2509559011183038e-08
Ensifer adhaerens	FRI beta-lactamase	-7.34990059559014e-09				Ensifer adhaerens	FRI beta-lactamase	-4.992844391569885e-09
Ensifer adhaerens	FTU beta-lactamase	1.0926710034601892e-10				Ensifer adhaerens	FTU beta-lactamase	1.629926956182961e-09
Ensifer adhaerens	Fom phosphotransferase family	-2.919033855691167e-09				Ensifer adhaerens	Fom phosphotransferase family	6.791182729477803e-10
Ensifer adhaerens	GES beta-lactamase	-1.8247790040882429e-09				Ensifer adhaerens	GES beta-lactamase	-2.69017591597967e-08
Ensifer adhaerens	GOB beta-lactamase	-6.551217963759887e-09				Ensifer adhaerens	GOB beta-lactamase	1.4181432507440402e-08
Ensifer adhaerens	GPC beta-lactamase	-3.399146686319341e-09				Ensifer adhaerens	GPC beta-lactamase	-8.830525818068084e-09
Ensifer adhaerens	General Bacterial Porin with reduced permeability to beta-lactams	5.0850587337546974e-09				Ensifer adhaerens	General Bacterial Porin with reduced permeability to beta-lactams	5.466427561731551e-07
Ensifer adhaerens	HERA beta-lactamase	2.652876991219877e-08				Ensifer adhaerens	HERA beta-lactamase	-8.9042795445917e-08
Ensifer adhaerens	HMB beta-lactamase	-1.0408011966867552e-08				Ensifer adhaerens	HMB beta-lactamase	2.504671860165445e-09
Ensifer adhaerens	IDC beta-lactamase	-2.433405054786067e-08				Ensifer adhaerens	IDC beta-lactamase	-9.140766008974743e-09
Ensifer adhaerens	IMI beta-lactamase	-6.143453134398458e-09				Ensifer adhaerens	IMI beta-lactamase	5.176121924574859e-09
Ensifer adhaerens	IMP beta-lactamase	2.9965927429329216e-09				Ensifer adhaerens	IMP beta-lactamase	-3.737168174033668e-08
Ensifer adhaerens	IND beta-lactamase	-2.825210220047284e-09				Ensifer adhaerens	IND beta-lactamase	-2.8247941616605605e-08
Ensifer adhaerens	Intrinsic peptide antibiotic resistant Lps	-3.885068792555796e-09				Ensifer adhaerens	Intrinsic peptide antibiotic resistant Lps	4.1317511023027947e-08
Ensifer adhaerens	JOHN beta-lactamase	7.545584963158026e-09				Ensifer adhaerens	JOHN beta-lactamase	-1.760252964539672e-08
Ensifer adhaerens	KHM beta-lactamase	-1.407015996031379e-08				Ensifer adhaerens	KHM beta-lactamase	-2.2208168038133837e-08
Ensifer adhaerens	KPC beta-lactamase	1.8172914788442172e-08				Ensifer adhaerens	KPC beta-lactamase	-4.433847753967868e-09
Ensifer adhaerens	L1 family beta-lactamase	1.3976330873307183e-08				Ensifer adhaerens	L1 family beta-lactamase	7.033592036200624e-09
Ensifer adhaerens	LAP beta-lactamase	-1.6954801847159872e-09				Ensifer adhaerens	LAP beta-lactamase	3.26976186816252e-08
Ensifer adhaerens	LCR beta-lactamase	6.935931700934609e-09				Ensifer adhaerens	LCR beta-lactamase	4.6165318144820264e-09
Ensifer adhaerens	LEN beta-lactamase	1.2132013900024586e-08				Ensifer adhaerens	LEN beta-lactamase	5.1187975654622495e-08
Ensifer adhaerens	LMB beta-lactamase	1.6413495339243116e-08				Ensifer adhaerens	LMB beta-lactamase	-6.550562985599778e-08
Ensifer adhaerens	Llm 23S ribosomal RNA methyltransferase	-3.843537954284943e-08				Ensifer adhaerens	Llm 23S ribosomal RNA methyltransferase	8.279029989911362e-09
Ensifer adhaerens	MCR phosphoethanolamine transferase	1.204199399186373e-08				Ensifer adhaerens	MCR phosphoethanolamine transferase	-5.6213493986729065e-08
Ensifer adhaerens	MIR beta-lactamase	5.979655663952091e-09				Ensifer adhaerens	MIR beta-lactamase	5.2357106376917635e-09
Ensifer adhaerens	MOX beta-lactamase	1.2134334177128031e-08				Ensifer adhaerens	MOX beta-lactamase	1.5252643856436797e-07
Ensifer adhaerens	MSI beta-lactamase	-5.747313428639266e-09				Ensifer adhaerens	MSI beta-lactamase	5.2743451825692157e-08
Ensifer adhaerens	MUS beta-lactamase	4.0480646801512354e-09				Ensifer adhaerens	MUS beta-lactamase	2.2057978338896672e-08
Ensifer adhaerens	NDM beta-lactamase	7.415699370503456e-10				Ensifer adhaerens	NDM beta-lactamase	-3.422747421034914e-08
Ensifer adhaerens	NPS beta-lactamase	4.19673448737368e-09				Ensifer adhaerens	NPS beta-lactamase	2.7245810765504855e-10
Ensifer adhaerens	NmcA beta-lactamase	-9.486466557334006e-10				Ensifer adhaerens	NmcA beta-lactamase	1.6133331131157618e-08
Ensifer adhaerens	OCH beta-lactamase	-5.886906269413683e-09				Ensifer adhaerens	OCH beta-lactamase	-2.187912679351229e-07
Ensifer adhaerens	OKP beta-lactamase	3.2883026289242035e-09				Ensifer adhaerens	OKP beta-lactamase	1.2573286529574888e-09
Ensifer adhaerens	OXA beta-lactamase	3.185249577109712e-08				Ensifer adhaerens	OXA beta-lactamase	-2.565601760092011e-07
Ensifer adhaerens	Outer Membrane Porin (Opr)	1.051683004174773e-07				Ensifer adhaerens	Outer Membrane Porin (Opr)	1.465950169487971e-08
Ensifer adhaerens	PAC beta-lactamase	-7.100679110035703e-09				Ensifer adhaerens	PAC beta-lactamase	-1.8077493440079135e-09
Ensifer adhaerens	PDC beta-lactamase	-6.9707122803700455e-09				Ensifer adhaerens	PDC beta-lactamase	4.216787240348267e-09
Ensifer adhaerens	PER beta-lactamase	-8.04353976108126e-09				Ensifer adhaerens	PER beta-lactamase	1.8031788519115752e-07
Ensifer adhaerens	PNGM beta-lactamase	-1.5458808528843996e-08				Ensifer adhaerens	PNGM beta-lactamase	-2.3074760825080113e-08
Ensifer adhaerens	R39 beta-lactamase	-5.464990245966483e-09				Ensifer adhaerens	R39 beta-lactamase	-5.643190290077613e-08
Ensifer adhaerens	RCP beta-lactamase	-1.1026554650899606e-08				Ensifer adhaerens	RCP beta-lactamase	4.432008945059242e-09
Ensifer adhaerens	ROB beta-lactamase	-6.991238522134787e-09				Ensifer adhaerens	ROB beta-lactamase	-3.431860755807781e-09
Ensifer adhaerens	RSA beta-lactamase	2.193336900456192e-09				Ensifer adhaerens	RSA beta-lactamase	-5.642037825147797e-09
Ensifer adhaerens	RbpA bacterial RNA polymerase-binding protein	-4.297766084695941e-09				Ensifer adhaerens	RbpA bacterial RNA polymerase-binding protein	2.1020366442864514e-09
Ensifer adhaerens	Rm3 family beta-lactamase	-8.787519723096385e-09				Ensifer adhaerens	Rm3 family beta-lactamase	-1.6360339429138371e-09
Ensifer adhaerens	SCO beta-lactamase	7.364874001874895e-10				Ensifer adhaerens	SCO beta-lactamase	3.4680142467335668e-09
Ensifer adhaerens	SFH beta-lactamase	-3.9630842573777016e-11				Ensifer adhaerens	SFH beta-lactamase	1.415086637825311e-08
Ensifer adhaerens	SHV beta-lactamase	-1.0587397616658476e-09				Ensifer adhaerens	SHV beta-lactamase	1.26731069356079e-08
Ensifer adhaerens	SHW beta-lactamase	2.062602593523605e-09				Ensifer adhaerens	SHW beta-lactamase	9.706656331542848e-07
Ensifer adhaerens	SIM beta-lactamase	1.6640739251388086e-08				Ensifer adhaerens	SIM beta-lactamase	2.2106249283372897e-08
Ensifer adhaerens	SMB beta-lactamase	-2.8181222385297008e-08				Ensifer adhaerens	SMB beta-lactamase	2.9610740690210974e-08
Ensifer adhaerens	SME beta-lactamase	-5.12436082010158e-09				Ensifer adhaerens	SME beta-lactamase	-1.3940561613581771e-09
Ensifer adhaerens	SPM beta-lactamase	-8.939176869063518e-09				Ensifer adhaerens	SPM beta-lactamase	7.314703137543248e-08
Ensifer adhaerens	SRT beta-lactamase	-1.152357443765076e-09				Ensifer adhaerens	SRT beta-lactamase	2.4711626457045836e-08
Ensifer adhaerens	Sed beta-lactamase	-1.0260649680989326e-08				Ensifer adhaerens	Sed beta-lactamase	-2.79079869804781e-08
Ensifer adhaerens	TEM beta-lactamase	1.038306483799065e-08				Ensifer adhaerens	TEM beta-lactamase	5.322800510501752e-10
Ensifer adhaerens	THIN-B beta-lactamase	-1.510065264773795e-08				Ensifer adhaerens	THIN-B beta-lactamase	-6.573834204390664e-09
Ensifer adhaerens	TLA beta-lactamase	1.0003360673968382e-08				Ensifer adhaerens	TLA beta-lactamase	-3.0016460180356813e-09
Ensifer adhaerens	TMB beta-lactamase	-6.684432991024757e-09				Ensifer adhaerens	TMB beta-lactamase	3.7248513823761205e-09
Ensifer adhaerens	TRU beta-lactamase	-4.914278848925404e-08				Ensifer adhaerens	TRU beta-lactamase	1.1976343311362975e-08
Ensifer adhaerens	Target protecting FusB-type protein conferring resistance to Fusidic acid	-1.162980541793939e-08				Ensifer adhaerens	Target protecting FusB-type protein conferring resistance to Fusidic acid	-1.8315576773591376e-08
Ensifer adhaerens	VEB beta-lactamase	8.822588483502696e-10				Ensifer adhaerens	VEB beta-lactamase	4.1430708262705975e-09
Ensifer adhaerens	VIM beta-lactamase	-1.2536761625787607e-08				Ensifer adhaerens	VIM beta-lactamase	-7.296184390391918e-10
Ensifer adhaerens	VMB beta-lactamase	1.4144499162768405e-08				Ensifer adhaerens	VMB beta-lactamase	-1.0799377780079225e-08
Ensifer adhaerens	YRC Beta-lactamase	-2.5251572522171922e-08				Ensifer adhaerens	YRC Beta-lactamase	9.53676200356193e-08
Ensifer adhaerens	amp acetyltransferase	-9.62758207256927e-09				Ensifer adhaerens	amp acetyltransferase	-5.456244203385736e-09
Ensifer adhaerens	ampC-type beta-lactamase	9.156842102538908e-09				Ensifer adhaerens	ampC-type beta-lactamase	-6.818227372758578e-08
Ensifer adhaerens	antibiotic-resistant isoleucyl-tRNA synthetase (ileS)	-4.356137531266316e-09				Ensifer adhaerens	antibiotic-resistant isoleucyl-tRNA synthetase (ileS)	-3.813769389126178e-09
Ensifer adhaerens	antibiotic-resistant murA transferase	-3.386211540960933e-08				Ensifer adhaerens	antibiotic-resistant murA transferase	-2.4465216032728877e-08
Ensifer adhaerens	blaF family beta-lactamase	-4.972062632597445e-09				Ensifer adhaerens	blaF family beta-lactamase	-3.1321489284400246e-08
Ensifer adhaerens	blaS	-5.713702678400532e-08				Ensifer adhaerens	blaS	-4.90081883351961e-08
Ensifer adhaerens	blaZ beta-lactamase	-7.453731653364079e-09				Ensifer adhaerens	blaZ beta-lactamase	5.146075687088139e-09
Ensifer adhaerens	cepA beta-lactamase	-2.402830162983433e-09				Ensifer adhaerens	cepA beta-lactamase	4.466105934488528e-09
Ensifer adhaerens	chloramphenicol acetyltransferase (CAT)	-2.9377396236316908e-08				Ensifer adhaerens	chloramphenicol acetyltransferase (CAT)	8.178360497079357e-08
Ensifer adhaerens	chloramphenicol phosphotransferase	1.6184478058319967e-08				Ensifer adhaerens	chloramphenicol phosphotransferase	-4.8813353383986695e-08
Ensifer adhaerens	ciprofloxacin phosphotransferase	-4.770419409304822e-09				Ensifer adhaerens	ciprofloxacin phosphotransferase	1.829126963997528e-08
Ensifer adhaerens	class A Bacillus anthracis Bla beta-lactamase	-1.3498420812367248e-08				Ensifer adhaerens	class A Bacillus anthracis Bla beta-lactamase	-1.204262651483725e-07
Ensifer adhaerens	class A LRA beta-lactamase	-2.532676914978684e-07				Ensifer adhaerens	class A LRA beta-lactamase	2.804439334762383e-09
Ensifer adhaerens	class C LRA beta-lactamase	1.0472975003319118e-08				Ensifer adhaerens	class C LRA beta-lactamase	-9.758172096655028e-09
Ensifer adhaerens	class D LRA beta-lactamase	-7.58246465245193e-09				Ensifer adhaerens	class D LRA beta-lactamase	-1.0749336296230883e-09
Ensifer adhaerens	cpa acetyltransferase	-5.653103309615032e-09				Ensifer adhaerens	cpa acetyltransferase	-8.035622286340678e-09
Ensifer adhaerens	defensin resistant mprF	1.5509980913297253e-08				Ensifer adhaerens	defensin resistant mprF	1.3923800668939147e-08
Ensifer adhaerens	elfamycin resistant EF-Tu	-2.7762085624098047e-09				Ensifer adhaerens	elfamycin resistant EF-Tu	-6.699271548667412e-09
Ensifer adhaerens	fluoroquinolone resistant parC	-2.8046636251027494e-08				Ensifer adhaerens	fluoroquinolone resistant parC	-6.596734746594357e-08
Ensifer adhaerens	fosC phosphotransferase family	-1.0685836508075857e-08				Ensifer adhaerens	fosC phosphotransferase family	7.939479455533445e-09
Ensifer adhaerens	fosfomycin thiol transferase	-3.4426996545396183e-07				Ensifer adhaerens	fosfomycin thiol transferase	-4.151651957650931e-08
Ensifer adhaerens	fusidic acid inactivation enzyme	8.502419813431412e-09				Ensifer adhaerens	fusidic acid inactivation enzyme	4.509983398779411e-08
Ensifer adhaerens	gimA family macrolide glycosyltransferase	2.4435361436338113e-08				Ensifer adhaerens	gimA family macrolide glycosyltransferase	-1.1714675625315792e-08
Ensifer adhaerens	glycopeptide resistance gene cluster	4.0131773052271074e-08				Ensifer adhaerens	glycopeptide resistance gene cluster	5.3479575971136066e-08
Ensifer adhaerens	intrinsic colistin resistant phosphoethanolamine transferase	7.230808650750563e-09				Ensifer adhaerens	intrinsic colistin resistant phosphoethanolamine transferase	-6.077289006325823e-07
Ensifer adhaerens	kdpDE	1.108310541583575e-07				Ensifer adhaerens	kdpDE	-1.890129111551733e-08
Ensifer adhaerens	lincosamide nucleotidyltransferase (LNU)	-1.9561377458003146e-09				Ensifer adhaerens	lincosamide nucleotidyltransferase (LNU)	-2.2548767450941892e-08
Ensifer adhaerens	lipid A acyltransferase	-6.3189184383653505e-09				Ensifer adhaerens	lipid A acyltransferase	-1.7544688800677538e-07
Ensifer adhaerens	lipid A phosphatase	5.196234526581862e-08				Ensifer adhaerens	lipid A phosphatase	1.4510039333366578e-08
Ensifer adhaerens	macrolide esterase	-1.658952578777334e-08				Ensifer adhaerens	macrolide esterase	5.81848406550035e-09
Ensifer adhaerens	macrolide phosphotransferase (MPH)	9.67941598010746e-09				Ensifer adhaerens	macrolide phosphotransferase (MPH)	2.787743055196118e-07
Ensifer adhaerens	major facilitator superfamily (MFS) antibiotic efflux pump	6.840834764356125e-08				Ensifer adhaerens	major facilitator superfamily (MFS) antibiotic efflux pump	-8.516549990932192e-08
Ensifer adhaerens	methicillin resistant PBP2	4.188602568148944e-08				Ensifer adhaerens	methicillin resistant PBP2	-1.4551831517004478e-06
Ensifer adhaerens	mgt macrolide glycotransferase	3.7383528255268375e-08				Ensifer adhaerens	mgt macrolide glycotransferase	-4.845859471695288e-08
Ensifer adhaerens	multidrug and toxic compound extrusion (MATE) transporter	1.561673971224654e-08				Ensifer adhaerens	multidrug and toxic compound extrusion (MATE) transporter	-7.390053187045121e-08
Ensifer adhaerens	non-erm 23S ribosomal RNA methyltransferase (A1067)	6.4570974076301646e-09				Ensifer adhaerens	non-erm 23S ribosomal RNA methyltransferase (A1067)	-2.3918485928396502e-08
Ensifer adhaerens	non-erm 23S ribosomal RNA methyltransferase (G748)	-2.898199236971576e-08				Ensifer adhaerens	non-erm 23S ribosomal RNA methyltransferase (G748)	-3.2578197328702804e-09
Ensifer adhaerens	ole glycosyltransferase	-4.837862995856611e-08				Ensifer adhaerens	ole glycosyltransferase	-1.779087038698451e-08
Ensifer adhaerens	pmr phosphoethanolamine transferase	3.082626413958653e-08				Ensifer adhaerens	pmr phosphoethanolamine transferase	-1.1271198398867951e-08
Ensifer adhaerens	quinolone resistance protein (qnr)	2.246113581419108e-08				Ensifer adhaerens	quinolone resistance protein (qnr)	-1.803277413662332e-07
Ensifer adhaerens	resistance-nodulation-cell division (RND) antibiotic efflux pump	3.2272471625611653e-08				Ensifer adhaerens	resistance-nodulation-cell division (RND) antibiotic efflux pump	-3.28374172109299e-08
Ensifer adhaerens	rifampin ADP-ribosyltransferase (Arr)	-1.684211491509663e-08				Ensifer adhaerens	rifampin ADP-ribosyltransferase (Arr)	-1.8895695090840559e-06
Ensifer adhaerens	rifampin glycosyltransferase	-1.9306886794695545e-08				Ensifer adhaerens	rifampin glycosyltransferase	-2.4552125741423696e-07
Ensifer adhaerens	rifampin monooxygenase	1.2587208986162171e-08				Ensifer adhaerens	rifampin monooxygenase	-9.753572594633904e-10
Ensifer adhaerens	rifampin phosphotransferase	-2.0378568813878656e-08				Ensifer adhaerens	rifampin phosphotransferase	8.370334512733713e-07
Ensifer adhaerens	rifamycin-resistant beta-subunit of RNA polymerase (rpoB)	-1.2599716576616207e-09				Ensifer adhaerens	rifamycin-resistant beta-subunit of RNA polymerase (rpoB)	-9.990180663788146e-09
Ensifer adhaerens	small multidrug resistance (SMR) antibiotic efflux pump	-8.203773150657273e-09				Ensifer adhaerens	small multidrug resistance (SMR) antibiotic efflux pump	-4.4971997319731594e-08
Ensifer adhaerens	streptogramin vat acetyltransferase	-6.027439336899304e-09				Ensifer adhaerens	streptogramin vat acetyltransferase	-9.660133699524444e-09
Ensifer adhaerens	streptogramin vgb lyase	1.0789220589205298e-09				Ensifer adhaerens	streptogramin vgb lyase	1.2585447608558298e-07
Ensifer adhaerens	streptothricin acetyltransferase (SAT)	7.772753878867854e-09				Ensifer adhaerens	streptothricin acetyltransferase (SAT)	-4.5195920075639146e-08
Ensifer adhaerens	subclass B1 PEDO beta-lactamase	2.0309227723686358e-08				Ensifer adhaerens	subclass B1 PEDO beta-lactamase	-9.522378565424088e-08
Ensifer adhaerens	subclass B1 Vibrio cholerae varG beta-lactamase	2.277573496263007e-08				Ensifer adhaerens	subclass B1 Vibrio cholerae varG beta-lactamase	-2.030062494474909e-07
Ensifer adhaerens	subclass B3 LRA beta-lactamase	2.1972232274970744e-09				Ensifer adhaerens	subclass B3 LRA beta-lactamase	1.8274560709838935e-07
Ensifer adhaerens	subclass B3 PEDO beta-lactamase	1.0682324917655606e-08				Ensifer adhaerens	subclass B3 PEDO beta-lactamase	1.5276717980423931e-06
Ensifer adhaerens	sulfonamide resistant sul	5.34079254100413e-09				Ensifer adhaerens	sulfonamide resistant sul	5.233739263629235e-08
Ensifer adhaerens	tetracycline inactivation enzyme	7.2879341429293215e-09				Ensifer adhaerens	tetracycline inactivation enzyme	-8.479979743436425e-08
Ensifer adhaerens	tetracycline-resistant ribosomal protection protein	-1.5225772382271766e-09				Ensifer adhaerens	tetracycline-resistant ribosomal protection protein	-1.7024901607327289e-07
Ensifer adhaerens	trimethoprim resistant dihydrofolate reductase dfr	3.676336013051291e-08				Ensifer adhaerens	trimethoprim resistant dihydrofolate reductase dfr	-1.4933874574264308e-07
Ensifer adhaerens	tunicamycin resistance protein	1.0521286201170587e-07				Ensifer adhaerens	tunicamycin resistance protein	-1.309949521726882e-07
Ensifer adhaerens	undecaprenyl pyrophosphate related proteins	4.274954707277079e-08				Ensifer adhaerens	undecaprenyl pyrophosphate related proteins	-7.008585592453379e-08
Ensifer adhaerens	van ligase	8.850007105871414e-09				Ensifer adhaerens	van ligase	7.346460531366726e-08
Ensifer adhaerens	vanH	-1.3109924818247147e-08				Ensifer adhaerens	vanH	9.856822902402298e-08
Ensifer adhaerens	vanJ membrane protein	1.1831189742781139e-08				Ensifer adhaerens	vanJ membrane protein	1.8588705655953123e-06
Ensifer adhaerens	vanK	4.9405533710822974e-08				Ensifer adhaerens	vanK	4.098631919943407e-08
Ensifer adhaerens	vanR	2.3519893408815724e-08				Ensifer adhaerens	vanR	-4.81340939927955e-08
Ensifer adhaerens	vanS	5.950678934157698e-09				Ensifer adhaerens	vanS	-5.988758639949975e-08
Ensifer adhaerens	vanT	-1.8651185978419634e-09				Ensifer adhaerens	vanT	-6.818201588879275e-08
Ensifer adhaerens	vanU	6.322337266495958e-08				Ensifer adhaerens	vanU	-2.56483554029965e-08
Ensifer adhaerens	vanW	2.5992274597389633e-08				Ensifer adhaerens	vanW	-1.3033584482700483e-07
Ensifer adhaerens	vanX	1.7673611807232279e-09				Ensifer adhaerens	vanX	7.818520212003038e-08
Ensifer adhaerens	vanXY	-1.8731757598631836e-09				Ensifer adhaerens	vanXY	-2.1559554114494164e-08
Ensifer adhaerens	vanY	-7.387297317963065e-09				Ensifer adhaerens	vanY	-1.3156219033208923e-08
Ensifer adhaerens	vanZ	-1.3494869414995472e-08				Ensifer adhaerens	vanZ	-1.3198188815096679e-08
Ensifer adhaerens	viomycin phosphotransferase	2.6790636814594823e-09				Ensifer adhaerens	viomycin phosphotransferase	-2.114753325304743e-08
Ensifer sojae	16S rRNA methyltransferase (A1408)	-5.570438113703939e-10				Ensifer sojae	16S rRNA methyltransferase (A1408)	3.854123483108429e-09
Ensifer sojae	16S rRNA methyltransferase (G1405)	4.216160579038034e-09				Ensifer sojae	16S rRNA methyltransferase (G1405)	1.1703539563627316e-08
Ensifer sojae	16s rRNA with mutation conferring resistance to aminoglycoside antibiotics	1.706748355430603e-08				Ensifer sojae	16s rRNA with mutation conferring resistance to aminoglycoside antibiotics	1.2100155502538183e-11
Ensifer sojae	23S rRNA with mutation conferring resistance to macrolide antibiotics	3.9313271924388456e-08				Ensifer sojae	23S rRNA with mutation conferring resistance to macrolide antibiotics	4.5285167560783016e-10
Ensifer sojae	23S rRNA with mutation conferring resistance to phenicol antibiotics	3.7482155905854314e-08				Ensifer sojae	23S rRNA with mutation conferring resistance to phenicol antibiotics	3.967537406968083e-09
Ensifer sojae	AAC(2')	7.59368659536264e-09				Ensifer sojae	AAC(2')	1.3385398360549704e-08
Ensifer sojae	AAC(3)	1.928772870030139e-08				Ensifer sojae	AAC(3)	2.447833517726578e-08
Ensifer sojae	AAC(6')	-4.370216894612871e-08				Ensifer sojae	AAC(6')	5.727265865696075e-09
Ensifer sojae	ABC-F ATP-binding cassette ribosomal protection protein	1.2085931830408313e-07				Ensifer sojae	ABC-F ATP-binding cassette ribosomal protection protein	2.2434623733446773e-08
Ensifer sojae	ACC beta-lactamase	-7.303869870023645e-08				Ensifer sojae	ACC beta-lactamase	8.819062118629023e-09
Ensifer sojae	ACI beta-lactamase	-2.0616420345658392e-08				Ensifer sojae	ACI beta-lactamase	5.489114940361064e-09
Ensifer sojae	ACT beta-lactamase	-2.1043957377377354e-08				Ensifer sojae	ACT beta-lactamase	-7.645569286778017e-09
Ensifer sojae	ADC beta-lactamase without carbapenemase activity	1.7071178684528748e-08				Ensifer sojae	ADC beta-lactamase without carbapenemase activity	3.7538085795813546e-09
Ensifer sojae	AER beta-lactamase	1.8626123048351132e-08				Ensifer sojae	AER beta-lactamase	-2.8667550821674884e-09
Ensifer sojae	AIM beta-lactamase	-4.245436640535749e-09				Ensifer sojae	AIM beta-lactamase	9.501725896019754e-09
Ensifer sojae	ANT(2'')	-1.59472308734305e-08				Ensifer sojae	ANT(2'')	4.782340457741148e-10
Ensifer sojae	ANT(3'')	9.627003764857278e-09				Ensifer sojae	ANT(3'')	1.1437806866024022e-08
Ensifer sojae	ANT(4')	-1.4036255142858247e-08				Ensifer sojae	ANT(4')	-1.6104815469397894e-08
Ensifer sojae	ANT(6)	4.1625467860784154e-08				Ensifer sojae	ANT(6)	2.066484665037064e-08
Ensifer sojae	ANT(9)	-8.87412587257993e-08				Ensifer sojae	ANT(9)	-2.624263265056237e-08
Ensifer sojae	APH(2'')	2.1664818249109757e-08				Ensifer sojae	APH(2'')	3.401408958478616e-08
Ensifer sojae	APH(3'')	-5.395802664463761e-08				Ensifer sojae	APH(3'')	-1.1270187063544198e-08
Ensifer sojae	APH(3')	6.195424120442231e-08				Ensifer sojae	APH(3')	2.0724888077770038e-08
Ensifer sojae	APH(4)	-7.247184791498747e-08				Ensifer sojae	APH(4)	-4.2202400150079175e-08
Ensifer sojae	APH(6)	1.9142527254630935e-08				Ensifer sojae	APH(6)	2.608830297826443e-08
Ensifer sojae	APH(7'')	-5.2924827346400536e-08				Ensifer sojae	APH(7'')	-9.25497739474894e-09
Ensifer sojae	APH(9)	2.9840859759403796e-09				Ensifer sojae	APH(9)	1.3324787856198812e-08
Ensifer sojae	ARL Beta-lactamase	-1.994930161672407e-08				Ensifer sojae	ARL Beta-lactamase	1.0282659002299932e-09
Ensifer sojae	ATP-binding cassette (ABC) antibiotic efflux pump	-3.807302334174042e-08				Ensifer sojae	ATP-binding cassette (ABC) antibiotic efflux pump	1.619501424710729e-09
Ensifer sojae	BAT Beta-lactamase	9.23728281048272e-08				Ensifer sojae	BAT Beta-lactamase	-1.7771911854789926e-08
Ensifer sojae	BCL Beta-lactamase	9.947609105713438e-09				Ensifer sojae	BCL Beta-lactamase	4.710327350348492e-08
Ensifer sojae	BIC Beta-lactamase	8.97223155928034e-09				Ensifer sojae	BIC Beta-lactamase	-1.1447384142648138e-07
Ensifer sojae	BJP beta-lactamase	-1.9912113799554136e-08				Ensifer sojae	BJP beta-lactamase	8.481511158207889e-08
Ensifer sojae	BKC Beta-lactamase	1.277581173894288e-09				Ensifer sojae	BKC Beta-lactamase	4.287031525442553e-09
Ensifer sojae	BRO Beta-lactamase	-9.379188898311779e-09				Ensifer sojae	BRO Beta-lactamase	-3.110228933362633e-10
Ensifer sojae	BUT beta-lactamase	-8.037175424463621e-09				Ensifer sojae	BUT beta-lactamase	6.489151261738489e-09
Ensifer sojae	Bah amidohydrolase	1.505773985976386e-08				Ensifer sojae	Bah amidohydrolase	2.345482459857434e-09
Ensifer sojae	Bc beta-lactamase	1.1178888841242846e-08				Ensifer sojae	Bc beta-lactamase	-1.4251514414277373e-09
Ensifer sojae	BlaA beta-lactamase	-1.7610237210393018e-08				Ensifer sojae	BlaA beta-lactamase	-1.1638925987533482e-09
Ensifer sojae	BlaB beta-lactamase	-6.159548041132492e-09				Ensifer sojae	BlaB beta-lactamase	1.7519924608335415e-09
Ensifer sojae	Bleomycin resistant protein	-4.133000130491733e-09				Ensifer sojae	Bleomycin resistant protein	-5.6398569929180885e-09
Ensifer sojae	CAM beta-lactamase	-8.389760012753943e-09				Ensifer sojae	CAM beta-lactamase	-1.8714438049675127e-09
Ensifer sojae	CARB beta-lactamase	2.85349087122607e-09				Ensifer sojae	CARB beta-lactamase	-6.471948998377225e-11
Ensifer sojae	CAU beta-lactamase	5.37748980569834e-09				Ensifer sojae	CAU beta-lactamase	-4.203141077668287e-09
Ensifer sojae	CBP beta-lactamase	4.47062191707073e-09				Ensifer sojae	CBP beta-lactamase	4.252515104294443e-09
Ensifer sojae	CGA beta-lactamase	-1.0849854993345568e-08				Ensifer sojae	CGA beta-lactamase	-2.1119721969997373e-09
Ensifer sojae	CIA beta-lactamase	-4.722933920393029e-09				Ensifer sojae	CIA beta-lactamase	-4.65044233735744e-09
Ensifer sojae	CKO beta-lactamase	-5.2549197409808765e-09				Ensifer sojae	CKO beta-lactamase	2.7502514663777614e-09
Ensifer sojae	CME beta-lactamase	-7.625952998386491e-09				Ensifer sojae	CME beta-lactamase	-7.0936950837556105e-09
Ensifer sojae	CMY beta-lactamase	1.4784915995324159e-08				Ensifer sojae	CMY beta-lactamase	9.798136404758617e-10
Ensifer sojae	CTX-M beta-lactamase	-1.2187381190781281e-08				Ensifer sojae	CTX-M beta-lactamase	-5.550088124696421e-09
Ensifer sojae	CblA beta-lactamase	2.986063356147016e-10				Ensifer sojae	CblA beta-lactamase	2.3961483809723364e-09
Ensifer sojae	CcrA beta-lactamase	-2.3947095650850098e-08				Ensifer sojae	CcrA beta-lactamase	-3.673181908989824e-09
Ensifer sojae	CepS beta-lactamase	-5.737357934869908e-08				Ensifer sojae	CepS beta-lactamase	6.687120485021316e-09
Ensifer sojae	Cfr 23S ribosomal RNA methyltransferase	-8.432782192365969e-09				Ensifer sojae	Cfr 23S ribosomal RNA methyltransferase	-1.2485668636415581e-08
Ensifer sojae	CfxA beta-lactamase	-2.5183146429268405e-08				Ensifer sojae	CfxA beta-lactamase	-1.046776089675399e-08
Ensifer sojae	CphA beta-lactamase	-1.240137296221185e-08				Ensifer sojae	CphA beta-lactamase	-2.39691834159693e-09
Ensifer sojae	DES beta-lactamase	-4.239124562503832e-08				Ensifer sojae	DES beta-lactamase	9.753966600806277e-11
Ensifer sojae	DHA beta-lactamase	6.825515713581883e-10				Ensifer sojae	DHA beta-lactamase	-7.190718506425046e-09
Ensifer sojae	DIM beta-lactamase	-2.4009457036671654e-09				Ensifer sojae	DIM beta-lactamase	1.576836164804263e-08
Ensifer sojae	EBR beta-lactamase	-1.020853523268048e-08				Ensifer sojae	EBR beta-lactamase	9.712656733432323e-09
Ensifer sojae	ESP beta-lactamase	-8.483327077536677e-09				Ensifer sojae	ESP beta-lactamase	1.888474932431529e-08
Ensifer sojae	EXO beta-lactamase	-1.8902519523025683e-07				Ensifer sojae	EXO beta-lactamase	2.6338124427205314e-09
Ensifer sojae	Edeine acetyltransferase	-5.880506099841427e-09				Ensifer sojae	Edeine acetyltransferase	3.4529472114210127e-09
Ensifer sojae	Erm 23S ribosomal RNA methyltransferase	9.607240559104777e-08				Ensifer sojae	Erm 23S ribosomal RNA methyltransferase	-8.013056845187209e-08
Ensifer sojae	FAR beta-lactamase	8.641697201823359e-09				Ensifer sojae	FAR beta-lactamase	1.9232425169355575e-08
Ensifer sojae	FEZ beta-lactamase	7.732923467139427e-08				Ensifer sojae	FEZ beta-lactamase	1.1154187895595153e-08
Ensifer sojae	FONA beta-lactamase	-1.0437610864750336e-08				Ensifer sojae	FONA beta-lactamase	-1.9390517583513678e-08
Ensifer sojae	FOX beta-lactamase	3.28173332415416e-08				Ensifer sojae	FOX beta-lactamase	4.5687861770057965e-08
Ensifer sojae	FPH beta-lactamase	8.563386937050074e-09				Ensifer sojae	FPH beta-lactamase	2.477485924112189e-09
Ensifer sojae	FRI beta-lactamase	-2.078038112621166e-09				Ensifer sojae	FRI beta-lactamase	1.6971639362337432e-09
Ensifer sojae	FTU beta-lactamase	1.1482855082620015e-09				Ensifer sojae	FTU beta-lactamase	-1.665730088451056e-09
Ensifer sojae	Fom phosphotransferase family	-3.76397642925354e-08				Ensifer sojae	Fom phosphotransferase family	-2.489228190104505e-09
Ensifer sojae	GES beta-lactamase	4.560483652056053e-09				Ensifer sojae	GES beta-lactamase	-3.459992742108199e-09
Ensifer sojae	GOB beta-lactamase	-1.439664924690017e-09				Ensifer sojae	GOB beta-lactamase	5.22263508583664e-09
Ensifer sojae	GPC beta-lactamase	-2.734101358371526e-09				Ensifer sojae	GPC beta-lactamase	7.676138968067235e-09
Ensifer sojae	General Bacterial Porin with reduced permeability to beta-lactams	9.568116177698591e-09				Ensifer sojae	General Bacterial Porin with reduced permeability to beta-lactams	9.295880980527146e-08
Ensifer sojae	HERA beta-lactamase	-5.3805279189006125e-11				Ensifer sojae	HERA beta-lactamase	-3.5066955377463565e-08
Ensifer sojae	HMB beta-lactamase	1.239580329876322e-08				Ensifer sojae	HMB beta-lactamase	2.2038722864682968e-10
Ensifer sojae	IDC beta-lactamase	5.421950594728422e-09				Ensifer sojae	IDC beta-lactamase	-2.3286820525262804e-09
Ensifer sojae	IMI beta-lactamase	-4.268559987054499e-09				Ensifer sojae	IMI beta-lactamase	-4.3359286896791575e-10
Ensifer sojae	IMP beta-lactamase	6.051817612966104e-09				Ensifer sojae	IMP beta-lactamase	-5.103802441984794e-09
Ensifer sojae	IND beta-lactamase	-2.6823122882170698e-09				Ensifer sojae	IND beta-lactamase	-1.1145534482521629e-08
Ensifer sojae	Intrinsic peptide antibiotic resistant Lps	-2.8474494868441167e-09				Ensifer sojae	Intrinsic peptide antibiotic resistant Lps	8.604401368673588e-10
Ensifer sojae	JOHN beta-lactamase	2.3433288746986555e-08				Ensifer sojae	JOHN beta-lactamase	1.7911083136802586e-09
Ensifer sojae	KHM beta-lactamase	-4.349298592801076e-08				Ensifer sojae	KHM beta-lactamase	-1.0474072607227507e-09
Ensifer sojae	KPC beta-lactamase	7.179734880617496e-09				Ensifer sojae	KPC beta-lactamase	1.5383491090769315e-08
Ensifer sojae	L1 family beta-lactamase	-1.0710047308246852e-08				Ensifer sojae	L1 family beta-lactamase	2.2930239352922796e-09
Ensifer sojae	LAP beta-lactamase	-1.4760470443231506e-09				Ensifer sojae	LAP beta-lactamase	6.711241231865441e-09
Ensifer sojae	LCR beta-lactamase	-1.0953005031119111e-08				Ensifer sojae	LCR beta-lactamase	-3.5831526541320654e-09
Ensifer sojae	LEN beta-lactamase	1.1618533472742973e-08				Ensifer sojae	LEN beta-lactamase	7.562291453217585e-09
Ensifer sojae	LMB beta-lactamase	9.415307804904356e-09				Ensifer sojae	LMB beta-lactamase	-2.7361351677150228e-08
Ensifer sojae	Llm 23S ribosomal RNA methyltransferase	-6.843005210368398e-08				Ensifer sojae	Llm 23S ribosomal RNA methyltransferase	2.4891205469300113e-09
Ensifer sojae	MCR phosphoethanolamine transferase	4.535020233230154e-08				Ensifer sojae	MCR phosphoethanolamine transferase	-1.3006453448869068e-08
Ensifer sojae	MIR beta-lactamase	1.1026221742935015e-08				Ensifer sojae	MIR beta-lactamase	-6.736241823119868e-10
Ensifer sojae	MOX beta-lactamase	4.6196736446524173e-08				Ensifer sojae	MOX beta-lactamase	1.8776305020193305e-08
Ensifer sojae	MSI beta-lactamase	-1.8462307168016567e-08				Ensifer sojae	MSI beta-lactamase	7.220843318398811e-09
Ensifer sojae	MUS beta-lactamase	3.874232439146711e-09				Ensifer sojae	MUS beta-lactamase	3.948138222563172e-09
Ensifer sojae	NDM beta-lactamase	1.7190468240994215e-08				Ensifer sojae	NDM beta-lactamase	1.261551710935445e-08
Ensifer sojae	NPS beta-lactamase	-4.451620246225838e-09				Ensifer sojae	NPS beta-lactamase	-3.0751706740824577e-10
Ensifer sojae	NmcA beta-lactamase	3.536773249274936e-09				Ensifer sojae	NmcA beta-lactamase	2.920243649190376e-09
Ensifer sojae	OCH beta-lactamase	2.4222803499715284e-08				Ensifer sojae	OCH beta-lactamase	-1.1316520027704238e-07
Ensifer sojae	OKP beta-lactamase	-1.3215093621476181e-08				Ensifer sojae	OKP beta-lactamase	2.0066213288035293e-09
Ensifer sojae	OXA beta-lactamase	1.1556400828116092e-07				Ensifer sojae	OXA beta-lactamase	-2.321780362069547e-08
Ensifer sojae	Outer Membrane Porin (Opr)	3.756824502502823e-08				Ensifer sojae	Outer Membrane Porin (Opr)	1.185734107181356e-09
Ensifer sojae	PAC beta-lactamase	4.738433444909161e-09				Ensifer sojae	PAC beta-lactamase	-7.268086823957139e-09
Ensifer sojae	PDC beta-lactamase	3.26234663489785e-08				Ensifer sojae	PDC beta-lactamase	2.1533197706262996e-09
Ensifer sojae	PER beta-lactamase	2.8570170273161243e-09				Ensifer sojae	PER beta-lactamase	1.7125584916494417e-08
Ensifer sojae	PNGM beta-lactamase	4.0045557819313266e-08				Ensifer sojae	PNGM beta-lactamase	-2.050959056868173e-09
Ensifer sojae	R39 beta-lactamase	-1.2356565793334908e-08				Ensifer sojae	R39 beta-lactamase	7.763499669312433e-08
Ensifer sojae	RCP beta-lactamase	-4.684602478713541e-09				Ensifer sojae	RCP beta-lactamase	-4.000008924376445e-10
Ensifer sojae	ROB beta-lactamase	-1.585553654119098e-08				Ensifer sojae	ROB beta-lactamase	-1.9770580688943446e-09
Ensifer sojae	RSA beta-lactamase	5.529563819104081e-09				Ensifer sojae	RSA beta-lactamase	1.1459211746257548e-09
Ensifer sojae	RbpA bacterial RNA polymerase-binding protein	-5.505320315529502e-09				Ensifer sojae	RbpA bacterial RNA polymerase-binding protein	8.694467803145244e-10
Ensifer sojae	Rm3 family beta-lactamase	3.1278177612473944e-08				Ensifer sojae	Rm3 family beta-lactamase	6.97265112315676e-10
Ensifer sojae	SCO beta-lactamase	-1.0733574017245436e-08				Ensifer sojae	SCO beta-lactamase	-5.483366026377998e-09
Ensifer sojae	SFH beta-lactamase	-2.394816802194807e-09				Ensifer sojae	SFH beta-lactamase	8.396750831023146e-10
Ensifer sojae	SHV beta-lactamase	1.0426497713964946e-08				Ensifer sojae	SHV beta-lactamase	1.1097924742086085e-09
Ensifer sojae	SHW beta-lactamase	-1.698200465723392e-08				Ensifer sojae	SHW beta-lactamase	1.1904717012091654e-07
Ensifer sojae	SIM beta-lactamase	1.5067800407934666e-08				Ensifer sojae	SIM beta-lactamase	2.0809178428810876e-09
Ensifer sojae	SMB beta-lactamase	-5.485676059607819e-08				Ensifer sojae	SMB beta-lactamase	6.2380797667609605e-09
Ensifer sojae	SME beta-lactamase	1.7479939590260576e-09				Ensifer sojae	SME beta-lactamase	-3.5434297999271283e-09
Ensifer sojae	SPM beta-lactamase	6.030906564898882e-09				Ensifer sojae	SPM beta-lactamase	1.605699507284096e-09
Ensifer sojae	SRT beta-lactamase	5.987385640275362e-09				Ensifer sojae	SRT beta-lactamase	5.4761513444678235e-09
Ensifer sojae	Sed beta-lactamase	-3.565084925610495e-08				Ensifer sojae	Sed beta-lactamase	-1.8830254423647088e-08
Ensifer sojae	TEM beta-lactamase	5.0817456134894335e-08				Ensifer sojae	TEM beta-lactamase	2.6372070924677307e-09
Ensifer sojae	THIN-B beta-lactamase	-1.3359366536675979e-08				Ensifer sojae	THIN-B beta-lactamase	1.730601628868328e-09
Ensifer sojae	TLA beta-lactamase	-3.3142118604632223e-09				Ensifer sojae	TLA beta-lactamase	-1.0445169918025586e-09
Ensifer sojae	TMB beta-lactamase	9.51130077303284e-09				Ensifer sojae	TMB beta-lactamase	-1.8665091381207196e-09
Ensifer sojae	TRU beta-lactamase	-8.291846273780273e-08				Ensifer sojae	TRU beta-lactamase	1.1104027626528676e-09
Ensifer sojae	Target protecting FusB-type protein conferring resistance to Fusidic acid	-2.2902127502483595e-09				Ensifer sojae	Target protecting FusB-type protein conferring resistance to Fusidic acid	-3.9186613896391375e-09
Ensifer sojae	VEB beta-lactamase	-4.641979461128872e-09				Ensifer sojae	VEB beta-lactamase	-1.0838880214926285e-09
Ensifer sojae	VIM beta-lactamase	-1.3300308747978648e-08				Ensifer sojae	VIM beta-lactamase	-6.570240120123519e-10
Ensifer sojae	VMB beta-lactamase	2.1373674799420667e-09				Ensifer sojae	VMB beta-lactamase	7.576632873811428e-09
Ensifer sojae	YRC Beta-lactamase	-3.8007183461831155e-08				Ensifer sojae	YRC Beta-lactamase	8.905723877289409e-10
Ensifer sojae	amp acetyltransferase	1.6926760108975975e-09				Ensifer sojae	amp acetyltransferase	-1.2397548128229892e-10
Ensifer sojae	ampC-type beta-lactamase	7.52957996391775e-09				Ensifer sojae	ampC-type beta-lactamase	-3.083914886037347e-08
Ensifer sojae	antibiotic-resistant isoleucyl-tRNA synthetase (ileS)	6.666470910365035e-09				Ensifer sojae	antibiotic-resistant isoleucyl-tRNA synthetase (ileS)	-2.6216224885664956e-09
Ensifer sojae	antibiotic-resistant murA transferase	3.1865892620713156e-08				Ensifer sojae	antibiotic-resistant murA transferase	-1.388214770878963e-09
Ensifer sojae	blaF family beta-lactamase	1.4964540967336197e-09				Ensifer sojae	blaF family beta-lactamase	-2.021498961357234e-08
Ensifer sojae	blaS	-1.995095046605232e-07				Ensifer sojae	blaS	-1.4193614303575243e-09
Ensifer sojae	blaZ beta-lactamase	-1.7500228285312717e-09				Ensifer sojae	blaZ beta-lactamase	-2.4258239753102538e-09
Ensifer sojae	cepA beta-lactamase	7.231981868768315e-09				Ensifer sojae	cepA beta-lactamase	1.336717889008827e-10
Ensifer sojae	chloramphenicol acetyltransferase (CAT)	-3.731172861748769e-08				Ensifer sojae	chloramphenicol acetyltransferase (CAT)	3.8599064926091945e-09
Ensifer sojae	chloramphenicol phosphotransferase	1.0114982971152683e-08				Ensifer sojae	chloramphenicol phosphotransferase	-2.246551167913929e-08
Ensifer sojae	ciprofloxacin phosphotransferase	-1.0420949847724367e-08				Ensifer sojae	ciprofloxacin phosphotransferase	4.347490337851478e-09
Ensifer sojae	class A Bacillus anthracis Bla beta-lactamase	-8.328268064770469e-08				Ensifer sojae	class A Bacillus anthracis Bla beta-lactamase	2.791030609244717e-09
Ensifer sojae	class A LRA beta-lactamase	-5.831045440055324e-07				Ensifer sojae	class A LRA beta-lactamase	-2.173382272554733e-10
Ensifer sojae	class C LRA beta-lactamase	-1.3764685667384388e-09				Ensifer sojae	class C LRA beta-lactamase	3.2717242984005008e-09
Ensifer sojae	class D LRA beta-lactamase	-1.838436982651167e-08				Ensifer sojae	class D LRA beta-lactamase	6.235173193234043e-09
Ensifer sojae	cpa acetyltransferase	5.496675378001143e-09				Ensifer sojae	cpa acetyltransferase	-2.3671143888773526e-09
Ensifer sojae	defensin resistant mprF	-1.168000630857678e-09				Ensifer sojae	defensin resistant mprF	2.296922570024617e-09
Ensifer sojae	elfamycin resistant EF-Tu	-6.097152797289979e-09				Ensifer sojae	elfamycin resistant EF-Tu	-2.0446172548297422e-08
Ensifer sojae	fluoroquinolone resistant parC	-4.379382187067966e-08				Ensifer sojae	fluoroquinolone resistant parC	-1.1614459537345416e-08
Ensifer sojae	fosC phosphotransferase family	-8.073625154174182e-09				Ensifer sojae	fosC phosphotransferase family	-3.9320403736528406e-10
Ensifer sojae	fosfomycin thiol transferase	-6.722814578027709e-07				Ensifer sojae	fosfomycin thiol transferase	3.4344014288538886e-08
Ensifer sojae	fusidic acid inactivation enzyme	1.260015459013549e-09				Ensifer sojae	fusidic acid inactivation enzyme	2.366218957825037e-09
Ensifer sojae	gimA family macrolide glycosyltransferase	-1.1765554180793604e-09				Ensifer sojae	gimA family macrolide glycosyltransferase	-2.614532043053303e-09
Ensifer sojae	glycopeptide resistance gene cluster	1.7721032913397098e-07				Ensifer sojae	glycopeptide resistance gene cluster	1.39952305137942e-08
Ensifer sojae	intrinsic colistin resistant phosphoethanolamine transferase	-7.726495681870032e-09				Ensifer sojae	intrinsic colistin resistant phosphoethanolamine transferase	-1.6977078129790614e-07
Ensifer sojae	kdpDE	8.35701955011169e-09				Ensifer sojae	kdpDE	-6.17640762731119e-10
Ensifer sojae	lincosamide nucleotidyltransferase (LNU)	2.1272347552898012e-08				Ensifer sojae	lincosamide nucleotidyltransferase (LNU)	-3.903559891955209e-09
Ensifer sojae	lipid A acyltransferase	-1.911693257121046e-08				Ensifer sojae	lipid A acyltransferase	-2.0736205568275252e-08
Ensifer sojae	lipid A phosphatase	-1.3935094943893359e-08				Ensifer sojae	lipid A phosphatase	7.983014314797172e-09
Ensifer sojae	macrolide esterase	-1.6107545675792632e-08				Ensifer sojae	macrolide esterase	2.633526546337676e-09
Ensifer sojae	macrolide phosphotransferase (MPH)	3.618181200750306e-08				Ensifer sojae	macrolide phosphotransferase (MPH)	4.2481366122340614e-08
Ensifer sojae	major facilitator superfamily (MFS) antibiotic efflux pump	2.8537815205057427e-07				Ensifer sojae	major facilitator superfamily (MFS) antibiotic efflux pump	-1.3208528241303346e-08
Ensifer sojae	methicillin resistant PBP2	1.5282127746833626e-08				Ensifer sojae	methicillin resistant PBP2	-4.637624071196194e-07
Ensifer sojae	mgt macrolide glycotransferase	2.7443153038088916e-07				Ensifer sojae	mgt macrolide glycotransferase	-1.3279174506995224e-08
Ensifer sojae	multidrug and toxic compound extrusion (MATE) transporter	4.997676395035967e-08				Ensifer sojae	multidrug and toxic compound extrusion (MATE) transporter	7.640646583377137e-08
Ensifer sojae	non-erm 23S ribosomal RNA methyltransferase (A1067)	-2.0821267181515743e-08				Ensifer sojae	non-erm 23S ribosomal RNA methyltransferase (A1067)	-1.3998934192141475e-09
Ensifer sojae	non-erm 23S ribosomal RNA methyltransferase (G748)	-2.261555710566801e-08				Ensifer sojae	non-erm 23S ribosomal RNA methyltransferase (G748)	2.3729653395910645e-09
Ensifer sojae	ole glycosyltransferase	-1.6237950511840878e-07				Ensifer sojae	ole glycosyltransferase	1.2797267364798306e-08
Ensifer sojae	pmr phosphoethanolamine transferase	-2.8065016637376122e-08				Ensifer sojae	pmr phosphoethanolamine transferase	-1.2639384761364593e-09
Ensifer sojae	quinolone resistance protein (qnr)	1.1157291841691996e-08				Ensifer sojae	quinolone resistance protein (qnr)	-6.350101300639272e-08
Ensifer sojae	resistance-nodulation-cell division (RND) antibiotic efflux pump	3.8975207901128923e-07				Ensifer sojae	resistance-nodulation-cell division (RND) antibiotic efflux pump	-6.783113180892021e-09
Ensifer sojae	rifampin ADP-ribosyltransferase (Arr)	-7.742176464707782e-08				Ensifer sojae	rifampin ADP-ribosyltransferase (Arr)	-5.707556806024961e-07
Ensifer sojae	rifampin glycosyltransferase	5.032290148933962e-07				Ensifer sojae	rifampin glycosyltransferase	1.5387351357810753e-07
Ensifer sojae	rifampin monooxygenase	6.412712623842508e-09				Ensifer sojae	rifampin monooxygenase	6.973629081695234e-09
Ensifer sojae	rifampin phosphotransferase	-1.4756670284068857e-08				Ensifer sojae	rifampin phosphotransferase	1.492606664165701e-07
Ensifer sojae	rifamycin-resistant beta-subunit of RNA polymerase (rpoB)	-2.3006396466900136e-08				Ensifer sojae	rifamycin-resistant beta-subunit of RNA polymerase (rpoB)	-5.425953980737771e-10
Ensifer sojae	small multidrug resistance (SMR) antibiotic efflux pump	-2.032006988769957e-09				Ensifer sojae	small multidrug resistance (SMR) antibiotic efflux pump	-1.7396449047001223e-08
Ensifer sojae	streptogramin vat acetyltransferase	7.316831824716639e-09				Ensifer sojae	streptogramin vat acetyltransferase	3.470696049539706e-09
Ensifer sojae	streptogramin vgb lyase	4.568846982991987e-08				Ensifer sojae	streptogramin vgb lyase	6.932829279377766e-09
Ensifer sojae	streptothricin acetyltransferase (SAT)	6.487612589032665e-09				Ensifer sojae	streptothricin acetyltransferase (SAT)	9.544782219857113e-09
Ensifer sojae	subclass B1 PEDO beta-lactamase	-1.2436326390827948e-08				Ensifer sojae	subclass B1 PEDO beta-lactamase	-5.374824787632743e-09
Ensifer sojae	subclass B1 Vibrio cholerae varG beta-lactamase	-8.95878632123079e-09				Ensifer sojae	subclass B1 Vibrio cholerae varG beta-lactamase	2.0108487466835388e-07
Ensifer sojae	subclass B3 LRA beta-lactamase	-1.292511674976434e-08				Ensifer sojae	subclass B3 LRA beta-lactamase	2.6626586846931927e-08
Ensifer sojae	subclass B3 PEDO beta-lactamase	-1.5070704477875082e-08				Ensifer sojae	subclass B3 PEDO beta-lactamase	2.442428271122276e-07
Ensifer sojae	sulfonamide resistant sul	5.89186802370062e-08				Ensifer sojae	sulfonamide resistant sul	8.133221331507466e-10
Ensifer sojae	tetracycline inactivation enzyme	7.798535204642214e-08				Ensifer sojae	tetracycline inactivation enzyme	-7.32178067984629e-09
Ensifer sojae	tetracycline-resistant ribosomal protection protein	1.1300832615800312e-07				Ensifer sojae	tetracycline-resistant ribosomal protection protein	-4.830754641381428e-09
Ensifer sojae	trimethoprim resistant dihydrofolate reductase dfr	8.403692102101676e-08				Ensifer sojae	trimethoprim resistant dihydrofolate reductase dfr	-4.1649534473039654e-08
Ensifer sojae	tunicamycin resistance protein	1.3465598195010168e-08				Ensifer sojae	tunicamycin resistance protein	-7.012600125745814e-08
Ensifer sojae	undecaprenyl pyrophosphate related proteins	-6.551280817407138e-09				Ensifer sojae	undecaprenyl pyrophosphate related proteins	-4.506877413694144e-08
Ensifer sojae	van ligase	2.9565229218949352e-08				Ensifer sojae	van ligase	2.140019425133328e-08
Ensifer sojae	vanH	9.339019370358854e-09				Ensifer sojae	vanH	1.5159744920145164e-08
Ensifer sojae	vanJ membrane protein	-5.969907075763974e-08				Ensifer sojae	vanJ membrane protein	2.8452682175466726e-07
Ensifer sojae	vanK	-1.1403544256523752e-08				Ensifer sojae	vanK	-3.20128530001582e-09
Ensifer sojae	vanR	2.030644112565439e-08				Ensifer sojae	vanR	-5.610709035106743e-10
Ensifer sojae	vanS	9.21196841253365e-09				Ensifer sojae	vanS	5.389615079591543e-09
Ensifer sojae	vanT	9.049597345777064e-08				Ensifer sojae	vanT	1.4487899310804987e-08
Ensifer sojae	vanU	-1.1651485367130683e-09				Ensifer sojae	vanU	2.5428908598959032e-08
Ensifer sojae	vanW	2.2493127071667358e-08				Ensifer sojae	vanW	6.540081843102655e-09
Ensifer sojae	vanX	6.824802753368403e-09				Ensifer sojae	vanX	1.54135038530799e-08
Ensifer sojae	vanXY	1.630741233021474e-08				Ensifer sojae	vanXY	-2.098074569158108e-09
Ensifer sojae	vanY	5.5614885380957795e-09				Ensifer sojae	vanY	1.0849048007464794e-08
Ensifer sojae	vanZ	3.1193680302734504e-08				Ensifer sojae	vanZ	-4.128173111855694e-09
Ensifer sojae	viomycin phosphotransferase	1.3643021643047752e-08				Ensifer sojae	viomycin phosphotransferase	-1.7568261585776937e-08
Enterobacter asburiae	16S rRNA methyltransferase (A1408)	2.6780077330315523e-08				Enterobacter asburiae	16S rRNA methyltransferase (A1408)	-4.586318764061136e-09
Enterobacter asburiae	16S rRNA methyltransferase (G1405)	-7.405241644488024e-08				Enterobacter asburiae	16S rRNA methyltransferase (G1405)	-1.3686653563350086e-08
Enterobacter asburiae	16s rRNA with mutation conferring resistance to aminoglycoside antibiotics	-2.1588168735229007e-08				Enterobacter asburiae	16s rRNA with mutation conferring resistance to aminoglycoside antibiotics	1.138233110193148e-08
Enterobacter asburiae	23S rRNA with mutation conferring resistance to macrolide antibiotics	1.250713123925803e-08				Enterobacter asburiae	23S rRNA with mutation conferring resistance to macrolide antibiotics	-1.6098945790128923e-08
Enterobacter asburiae	23S rRNA with mutation conferring resistance to phenicol antibiotics	3.92139725485266e-08				Enterobacter asburiae	23S rRNA with mutation conferring resistance to phenicol antibiotics	-3.6999238166467184e-09
Enterobacter asburiae	AAC(2')	9.052345284333297e-08				Enterobacter asburiae	AAC(2')	1.5030354161893703e-09
Enterobacter asburiae	AAC(3)	3.650795918266492e-08				Enterobacter asburiae	AAC(3)	-3.074711894700982e-08
Enterobacter asburiae	AAC(6')	-6.509113919590531e-08				Enterobacter asburiae	AAC(6')	-9.920591876640642e-08
Enterobacter asburiae	ABC-F ATP-binding cassette ribosomal protection protein	-1.3483075297045663e-08				Enterobacter asburiae	ABC-F ATP-binding cassette ribosomal protection protein	5.27886627864707e-09
Enterobacter asburiae	ACC beta-lactamase	-5.813801772943135e-08				Enterobacter asburiae	ACC beta-lactamase	-1.186537811573286e-07
Enterobacter asburiae	ACI beta-lactamase	4.610604968397827e-08				Enterobacter asburiae	ACI beta-lactamase	-1.950359273573709e-08
Enterobacter asburiae	ACT beta-lactamase	-1.8558223230371632e-08				Enterobacter asburiae	ACT beta-lactamase	9.196392035283724e-09
Enterobacter asburiae	ADC beta-lactamase without carbapenemase activity	1.048616041153053e-08				Enterobacter asburiae	ADC beta-lactamase without carbapenemase activity	3.787995817515221e-08
Enterobacter asburiae	AER beta-lactamase	-7.673914085965262e-09				Enterobacter asburiae	AER beta-lactamase	7.878038774555413e-09
Enterobacter asburiae	AIM beta-lactamase	-4.537869943287846e-09				Enterobacter asburiae	AIM beta-lactamase	-1.734963466831119e-08
Enterobacter asburiae	ANT(2'')	3.4271547461263586e-08				Enterobacter asburiae	ANT(2'')	1.6948146186538417e-08
Enterobacter asburiae	ANT(3'')	-3.070038106662629e-08				Enterobacter asburiae	ANT(3'')	-9.412687539785312e-09
Enterobacter asburiae	ANT(4')	1.2515949648257095e-08				Enterobacter asburiae	ANT(4')	6.836275722831079e-08
Enterobacter asburiae	ANT(6)	5.371079607139225e-08				Enterobacter asburiae	ANT(6)	-7.91467830545381e-08
Enterobacter asburiae	ANT(9)	-5.6506612091524034e-08				Enterobacter asburiae	ANT(9)	7.48287144963192e-09
Enterobacter asburiae	APH(2'')	1.0788462440654536e-07				Enterobacter asburiae	APH(2'')	-3.513231839771909e-08
Enterobacter asburiae	APH(3'')	6.350661984810264e-09				Enterobacter asburiae	APH(3'')	3.490142461567672e-08
Enterobacter asburiae	APH(3')	5.1682471604452825e-09				Enterobacter asburiae	APH(3')	-1.5099905734826624e-08
Enterobacter asburiae	APH(4)	2.4608955302392283e-09				Enterobacter asburiae	APH(4)	3.438107824351171e-08
Enterobacter asburiae	APH(6)	6.080549153100345e-08				Enterobacter asburiae	APH(6)	-9.382718414764133e-08
Enterobacter asburiae	APH(7'')	-1.3007125591591764e-08				Enterobacter asburiae	APH(7'')	5.225340166124047e-08
Enterobacter asburiae	APH(9)	-1.450029491457991e-08				Enterobacter asburiae	APH(9)	-3.347222835182603e-08
Enterobacter asburiae	ARL Beta-lactamase	-8.610215450712964e-09				Enterobacter asburiae	ARL Beta-lactamase	-1.371956291232168e-08
Enterobacter asburiae	ATP-binding cassette (ABC) antibiotic efflux pump	-1.2835752126471865e-07				Enterobacter asburiae	ATP-binding cassette (ABC) antibiotic efflux pump	-1.4411662991427936e-08
Enterobacter asburiae	BAT Beta-lactamase	7.669109807382638e-08				Enterobacter asburiae	BAT Beta-lactamase	-8.400741629785295e-08
Enterobacter asburiae	BCL Beta-lactamase	-1.3575526383543164e-08				Enterobacter asburiae	BCL Beta-lactamase	1.1584194537358793e-07
Enterobacter asburiae	BIC Beta-lactamase	-1.544847500243834e-08				Enterobacter asburiae	BIC Beta-lactamase	2.4154551702618373e-07
Enterobacter asburiae	BJP beta-lactamase	-1.4399682837315685e-08				Enterobacter asburiae	BJP beta-lactamase	-1.5050965177250204e-07
Enterobacter asburiae	BKC Beta-lactamase	8.549880418396104e-10				Enterobacter asburiae	BKC Beta-lactamase	5.9970137015942294e-09
Enterobacter asburiae	BRO Beta-lactamase	-1.1917143564742806e-08				Enterobacter asburiae	BRO Beta-lactamase	-5.249283814574927e-09
Enterobacter asburiae	BUT beta-lactamase	-3.21183724586732e-09				Enterobacter asburiae	BUT beta-lactamase	1.0890756461386112e-08
Enterobacter asburiae	Bah amidohydrolase	-3.730894153190954e-09				Enterobacter asburiae	Bah amidohydrolase	1.461476968829086e-08
Enterobacter asburiae	Bc beta-lactamase	1.6110018858095346e-08				Enterobacter asburiae	Bc beta-lactamase	9.053085288133364e-09
Enterobacter asburiae	BlaA beta-lactamase	9.130581486651735e-09				Enterobacter asburiae	BlaA beta-lactamase	1.190721699231089e-10
Enterobacter asburiae	BlaB beta-lactamase	-8.445755240619961e-09				Enterobacter asburiae	BlaB beta-lactamase	-1.52664106114217e-08
Enterobacter asburiae	Bleomycin resistant protein	-2.98640028609044e-09				Enterobacter asburiae	Bleomycin resistant protein	-4.649509710076272e-09
Enterobacter asburiae	CAM beta-lactamase	6.401677037538443e-08				Enterobacter asburiae	CAM beta-lactamase	-3.936789276558172e-09
Enterobacter asburiae	CARB beta-lactamase	-7.431126353214191e-09				Enterobacter asburiae	CARB beta-lactamase	-1.1949345531043782e-09
Enterobacter asburiae	CAU beta-lactamase	-1.294365822857925e-08				Enterobacter asburiae	CAU beta-lactamase	-8.733873782517748e-09
Enterobacter asburiae	CBP beta-lactamase	-5.471468405119858e-09				Enterobacter asburiae	CBP beta-lactamase	-7.574858977638113e-09
Enterobacter asburiae	CGA beta-lactamase	-7.848772566110996e-09				Enterobacter asburiae	CGA beta-lactamase	-7.195341045012867e-09
Enterobacter asburiae	CIA beta-lactamase	-1.1209941931441827e-08				Enterobacter asburiae	CIA beta-lactamase	-1.4933785367960057e-08
Enterobacter asburiae	CKO beta-lactamase	-1.7926878950120321e-09				Enterobacter asburiae	CKO beta-lactamase	-1.798717112384234e-09
Enterobacter asburiae	CME beta-lactamase	-7.959008054445787e-09				Enterobacter asburiae	CME beta-lactamase	1.759063505672096e-08
Enterobacter asburiae	CMY beta-lactamase	1.8435698271472458e-08				Enterobacter asburiae	CMY beta-lactamase	-4.437949884472031e-09
Enterobacter asburiae	CTX-M beta-lactamase	-2.714714840459684e-08				Enterobacter asburiae	CTX-M beta-lactamase	9.478606648301472e-09
Enterobacter asburiae	CblA beta-lactamase	1.208150040438634e-09				Enterobacter asburiae	CblA beta-lactamase	4.7383195777357995e-09
Enterobacter asburiae	CcrA beta-lactamase	4.304147947266819e-08				Enterobacter asburiae	CcrA beta-lactamase	6.43727256894935e-09
Enterobacter asburiae	CepS beta-lactamase	-3.890751404809894e-09				Enterobacter asburiae	CepS beta-lactamase	4.0179754131539415e-09
Enterobacter asburiae	Cfr 23S ribosomal RNA methyltransferase	-2.6618855060744063e-08				Enterobacter asburiae	Cfr 23S ribosomal RNA methyltransferase	-1.6978450797281884e-08
Enterobacter asburiae	CfxA beta-lactamase	-3.564738971316166e-08				Enterobacter asburiae	CfxA beta-lactamase	1.5591811223084848e-08
Enterobacter asburiae	CphA beta-lactamase	-4.068295660298612e-09				Enterobacter asburiae	CphA beta-lactamase	5.430500669166695e-09
Enterobacter asburiae	DES beta-lactamase	-2.2344683891213025e-08				Enterobacter asburiae	DES beta-lactamase	1.8454840026179778e-09
Enterobacter asburiae	DHA beta-lactamase	9.323454270013945e-08				Enterobacter asburiae	DHA beta-lactamase	-2.908482422807742e-09
Enterobacter asburiae	DIM beta-lactamase	2.1870341745841898e-08				Enterobacter asburiae	DIM beta-lactamase	-3.091372133474018e-08
Enterobacter asburiae	EBR beta-lactamase	-9.926619069815714e-09				Enterobacter asburiae	EBR beta-lactamase	1.8008127754086195e-08
Enterobacter asburiae	ESP beta-lactamase	-4.195922418569177e-09				Enterobacter asburiae	ESP beta-lactamase	-1.9980738115596887e-08
Enterobacter asburiae	EXO beta-lactamase	-7.111774634308717e-08				Enterobacter asburiae	EXO beta-lactamase	-1.0571684182300867e-08
Enterobacter asburiae	Edeine acetyltransferase	-9.642627985226449e-10				Enterobacter asburiae	Edeine acetyltransferase	7.982727190255222e-11
Enterobacter asburiae	Erm 23S ribosomal RNA methyltransferase	-8.565671260519956e-08				Enterobacter asburiae	Erm 23S ribosomal RNA methyltransferase	8.522203496681443e-08
Enterobacter asburiae	FAR beta-lactamase	-4.831965941697572e-09				Enterobacter asburiae	FAR beta-lactamase	-3.4216343380229107e-08
Enterobacter asburiae	FEZ beta-lactamase	7.079047921324592e-08				Enterobacter asburiae	FEZ beta-lactamase	-2.44961449834445e-08
Enterobacter asburiae	FONA beta-lactamase	1.767459232459706e-08				Enterobacter asburiae	FONA beta-lactamase	-1.534425793869581e-07
Enterobacter asburiae	FOX beta-lactamase	-1.0563776183118174e-08				Enterobacter asburiae	FOX beta-lactamase	1.0183109498958125e-07
Enterobacter asburiae	FPH beta-lactamase	-1.0144708478651723e-10				Enterobacter asburiae	FPH beta-lactamase	-8.124045295517067e-09
Enterobacter asburiae	FRI beta-lactamase	-7.3452930892237786e-09				Enterobacter asburiae	FRI beta-lactamase	1.1375969000018177e-08
Enterobacter asburiae	FTU beta-lactamase	-4.548154398160326e-09				Enterobacter asburiae	FTU beta-lactamase	-8.990746057483187e-09
Enterobacter asburiae	Fom phosphotransferase family	1.166581908035799e-08				Enterobacter asburiae	Fom phosphotransferase family	-2.2890335952850898e-09
Enterobacter asburiae	GES beta-lactamase	-7.831362137116579e-09				Enterobacter asburiae	GES beta-lactamase	-4.055522040533773e-09
Enterobacter asburiae	GOB beta-lactamase	-4.711648757952971e-09				Enterobacter asburiae	GOB beta-lactamase	2.864815468085075e-09
Enterobacter asburiae	GPC beta-lactamase	-2.9123668941193697e-09				Enterobacter asburiae	GPC beta-lactamase	1.9143433134928607e-08
Enterobacter asburiae	General Bacterial Porin with reduced permeability to beta-lactams	-7.671846740422065e-09				Enterobacter asburiae	General Bacterial Porin with reduced permeability to beta-lactams	-1.878804513124977e-07
Enterobacter asburiae	HERA beta-lactamase	-5.981459807652281e-09				Enterobacter asburiae	HERA beta-lactamase	5.408723429756776e-08
Enterobacter asburiae	HMB beta-lactamase	-1.5495318420711424e-08				Enterobacter asburiae	HMB beta-lactamase	1.2939132699086774e-09
Enterobacter asburiae	IDC beta-lactamase	4.1786437881254036e-08				Enterobacter asburiae	IDC beta-lactamase	-1.8607844651948246e-08
Enterobacter asburiae	IMI beta-lactamase	-8.470132631195026e-09				Enterobacter asburiae	IMI beta-lactamase	-2.773913285794283e-09
Enterobacter asburiae	IMP beta-lactamase	-4.935847762721068e-09				Enterobacter asburiae	IMP beta-lactamase	2.3369997400556887e-08
Enterobacter asburiae	IND beta-lactamase	-1.0252595565692346e-08				Enterobacter asburiae	IND beta-lactamase	1.8935388216350626e-10
Enterobacter asburiae	Intrinsic peptide antibiotic resistant Lps	4.875487912817065e-08				Enterobacter asburiae	Intrinsic peptide antibiotic resistant Lps	-6.720572723877274e-09
Enterobacter asburiae	JOHN beta-lactamase	-1.4332574503032313e-08				Enterobacter asburiae	JOHN beta-lactamase	-1.2526454929735454e-08
Enterobacter asburiae	KHM beta-lactamase	-5.217968780144478e-09				Enterobacter asburiae	KHM beta-lactamase	-2.74301747527639e-08
Enterobacter asburiae	KPC beta-lactamase	1.3089439153392639e-08				Enterobacter asburiae	KPC beta-lactamase	7.611467365238992e-09
Enterobacter asburiae	L1 family beta-lactamase	-9.264698449007669e-09				Enterobacter asburiae	L1 family beta-lactamase	1.939658615551001e-09
Enterobacter asburiae	LAP beta-lactamase	-8.276584938926877e-09				Enterobacter asburiae	LAP beta-lactamase	-1.758506963559386e-08
Enterobacter asburiae	LCR beta-lactamase	-6.981546944860329e-09				Enterobacter asburiae	LCR beta-lactamase	-1.1611369685692706e-08
Enterobacter asburiae	LEN beta-lactamase	-1.200416238219562e-08				Enterobacter asburiae	LEN beta-lactamase	-1.825911021775148e-08
Enterobacter asburiae	LMB beta-lactamase	2.926848146428187e-08				Enterobacter asburiae	LMB beta-lactamase	3.495218358308113e-09
Enterobacter asburiae	Llm 23S ribosomal RNA methyltransferase	-2.4532112299866356e-08				Enterobacter asburiae	Llm 23S ribosomal RNA methyltransferase	-7.961861370886853e-10
Enterobacter asburiae	MCR phosphoethanolamine transferase	1.5897404056995706e-09				Enterobacter asburiae	MCR phosphoethanolamine transferase	-3.5358025646276745e-08
Enterobacter asburiae	MIR beta-lactamase	3.285603126482711e-08				Enterobacter asburiae	MIR beta-lactamase	-1.892102756109631e-09
Enterobacter asburiae	MOX beta-lactamase	4.737785885855617e-08				Enterobacter asburiae	MOX beta-lactamase	-4.8100281854068007e-08
Enterobacter asburiae	MSI beta-lactamase	-1.5563194280018576e-09				Enterobacter asburiae	MSI beta-lactamase	-1.9976825632877926e-08
Enterobacter asburiae	MUS beta-lactamase	2.7664040158197778e-08				Enterobacter asburiae	MUS beta-lactamase	-1.4881825075207494e-08
Enterobacter asburiae	NDM beta-lactamase	1.4216793229915552e-08				Enterobacter asburiae	NDM beta-lactamase	4.613024989909887e-08
Enterobacter asburiae	NPS beta-lactamase	3.9180959782549105e-08				Enterobacter asburiae	NPS beta-lactamase	-3.4899978036545103e-09
Enterobacter asburiae	NmcA beta-lactamase	-4.240085161488435e-09				Enterobacter asburiae	NmcA beta-lactamase	-1.2675217925350717e-09
Enterobacter asburiae	OCH beta-lactamase	2.315212920093381e-08				Enterobacter asburiae	OCH beta-lactamase	9.127091022744459e-08
Enterobacter asburiae	OKP beta-lactamase	-8.282519048457638e-09				Enterobacter asburiae	OKP beta-lactamase	-2.3976651215129482e-08
Enterobacter asburiae	OXA beta-lactamase	-8.980770606209155e-08				Enterobacter asburiae	OXA beta-lactamase	-1.0917633420478971e-07
Enterobacter asburiae	Outer Membrane Porin (Opr)	7.659623677394594e-08				Enterobacter asburiae	Outer Membrane Porin (Opr)	-1.4357919662647868e-08
Enterobacter asburiae	PAC beta-lactamase	1.6651312218520966e-08				Enterobacter asburiae	PAC beta-lactamase	-2.382662122114787e-09
Enterobacter asburiae	PDC beta-lactamase	1.7436284484695634e-08				Enterobacter asburiae	PDC beta-lactamase	3.171902712237169e-09
Enterobacter asburiae	PER beta-lactamase	-8.110564005946748e-09				Enterobacter asburiae	PER beta-lactamase	-8.021939625879186e-08
Enterobacter asburiae	PNGM beta-lactamase	-2.303266206277781e-08				Enterobacter asburiae	PNGM beta-lactamase	2.3954032514754946e-08
Enterobacter asburiae	R39 beta-lactamase	1.8065031870056514e-08				Enterobacter asburiae	R39 beta-lactamase	1.8366012909316948e-07
Enterobacter asburiae	RCP beta-lactamase	-3.810579989420577e-09				Enterobacter asburiae	RCP beta-lactamase	-5.827748414219968e-09
Enterobacter asburiae	ROB beta-lactamase	-1.3897224363646594e-08				Enterobacter asburiae	ROB beta-lactamase	2.3138343399403873e-08
Enterobacter asburiae	RSA beta-lactamase	-8.400994390491941e-09				Enterobacter asburiae	RSA beta-lactamase	6.447083979229997e-09
Enterobacter asburiae	RbpA bacterial RNA polymerase-binding protein	-5.111539145873975e-09				Enterobacter asburiae	RbpA bacterial RNA polymerase-binding protein	2.1893171910334235e-08
Enterobacter asburiae	Rm3 family beta-lactamase	-1.1712864322518565e-08				Enterobacter asburiae	Rm3 family beta-lactamase	1.1699143729619693e-09
Enterobacter asburiae	SCO beta-lactamase	-1.5115469664975064e-08				Enterobacter asburiae	SCO beta-lactamase	1.2157766066810584e-08
Enterobacter asburiae	SFH beta-lactamase	-1.0017486282005524e-08				Enterobacter asburiae	SFH beta-lactamase	-1.4698977454433577e-09
Enterobacter asburiae	SHV beta-lactamase	-7.922831756824021e-09				Enterobacter asburiae	SHV beta-lactamase	-1.3527203602997385e-08
Enterobacter asburiae	SHW beta-lactamase	-8.965495460472402e-09				Enterobacter asburiae	SHW beta-lactamase	-3.22138091892893e-07
Enterobacter asburiae	SIM beta-lactamase	3.512640166488959e-08				Enterobacter asburiae	SIM beta-lactamase	-1.1819900613440213e-08
Enterobacter asburiae	SMB beta-lactamase	-1.370291819104306e-08				Enterobacter asburiae	SMB beta-lactamase	-8.623023935652333e-09
Enterobacter asburiae	SME beta-lactamase	-3.836592718039731e-09				Enterobacter asburiae	SME beta-lactamase	3.816304969922741e-09
Enterobacter asburiae	SPM beta-lactamase	-7.752100126207361e-09				Enterobacter asburiae	SPM beta-lactamase	-2.030799793810765e-08
Enterobacter asburiae	SRT beta-lactamase	-1.0713409672449128e-08				Enterobacter asburiae	SRT beta-lactamase	-1.3084884095757601e-08
Enterobacter asburiae	Sed beta-lactamase	5.345681406710783e-10				Enterobacter asburiae	Sed beta-lactamase	3.21670646959462e-08
Enterobacter asburiae	TEM beta-lactamase	1.833836620298062e-08				Enterobacter asburiae	TEM beta-lactamase	1.496933470352875e-08
Enterobacter asburiae	THIN-B beta-lactamase	-5.169709308541499e-09				Enterobacter asburiae	THIN-B beta-lactamase	-5.577361362454802e-09
Enterobacter asburiae	TLA beta-lactamase	6.3781573731888726e-09				Enterobacter asburiae	TLA beta-lactamase	-1.9846324887136768e-09
Enterobacter asburiae	TMB beta-lactamase	-5.908784914916544e-09				Enterobacter asburiae	TMB beta-lactamase	-1.1946425988523192e-08
Enterobacter asburiae	TRU beta-lactamase	-2.9009825409063104e-08				Enterobacter asburiae	TRU beta-lactamase	-9.115000788344968e-09
Enterobacter asburiae	Target protecting FusB-type protein conferring resistance to Fusidic acid	-3.577597779145811e-09				Enterobacter asburiae	Target protecting FusB-type protein conferring resistance to Fusidic acid	-4.159253062920405e-09
Enterobacter asburiae	VEB beta-lactamase	-1.4982574606556358e-09				Enterobacter asburiae	VEB beta-lactamase	-3.2760787388681926e-09
Enterobacter asburiae	VIM beta-lactamase	-1.1810416280746984e-08				Enterobacter asburiae	VIM beta-lactamase	-7.688409758587481e-09
Enterobacter asburiae	VMB beta-lactamase	-6.364946671444213e-09				Enterobacter asburiae	VMB beta-lactamase	1.4445502896957196e-08
Enterobacter asburiae	YRC Beta-lactamase	-1.974250681160529e-08				Enterobacter asburiae	YRC Beta-lactamase	-2.3814204626098733e-08
Enterobacter asburiae	amp acetyltransferase	-6.755709387103318e-09				Enterobacter asburiae	amp acetyltransferase	6.181971625054833e-09
Enterobacter asburiae	ampC-type beta-lactamase	-1.3074180551880166e-08				Enterobacter asburiae	ampC-type beta-lactamase	6.18437617196142e-08
Enterobacter asburiae	antibiotic-resistant isoleucyl-tRNA synthetase (ileS)	-2.7626670222010324e-08				Enterobacter asburiae	antibiotic-resistant isoleucyl-tRNA synthetase (ileS)	1.8497717985943565e-08
Enterobacter asburiae	antibiotic-resistant murA transferase	-2.3527629985122983e-08				Enterobacter asburiae	antibiotic-resistant murA transferase	-2.5854609706199287e-08
Enterobacter asburiae	blaF family beta-lactamase	-8.67691049186495e-09				Enterobacter asburiae	blaF family beta-lactamase	2.0728362744058055e-08
Enterobacter asburiae	blaS	-3.0274426747145615e-08				Enterobacter asburiae	blaS	-2.8195988549940782e-08
Enterobacter asburiae	blaZ beta-lactamase	-1.4274801454080193e-08				Enterobacter asburiae	blaZ beta-lactamase	-1.6762658715634357e-09
Enterobacter asburiae	cepA beta-lactamase	-7.198448019445271e-09				Enterobacter asburiae	cepA beta-lactamase	1.6743075033151255e-08
Enterobacter asburiae	chloramphenicol acetyltransferase (CAT)	-3.8795600494123006e-08				Enterobacter asburiae	chloramphenicol acetyltransferase (CAT)	-2.8175551228030017e-08
Enterobacter asburiae	chloramphenicol phosphotransferase	-1.4465065273892769e-08				Enterobacter asburiae	chloramphenicol phosphotransferase	1.8004616831255405e-08
Enterobacter asburiae	ciprofloxacin phosphotransferase	2.3178045900813337e-09				Enterobacter asburiae	ciprofloxacin phosphotransferase	-7.56433702114739e-09
Enterobacter asburiae	class A Bacillus anthracis Bla beta-lactamase	5.6790456051933854e-08				Enterobacter asburiae	class A Bacillus anthracis Bla beta-lactamase	-2.7868296170748604e-08
Enterobacter asburiae	class A LRA beta-lactamase	-1.6104208678484716e-07				Enterobacter asburiae	class A LRA beta-lactamase	1.8680562411998036e-08
Enterobacter asburiae	class C LRA beta-lactamase	-2.1964709326168057e-08				Enterobacter asburiae	class C LRA beta-lactamase	1.713892072395363e-08
Enterobacter asburiae	class D LRA beta-lactamase	2.1195957617651422e-08				Enterobacter asburiae	class D LRA beta-lactamase	-4.332820655145044e-09
Enterobacter asburiae	cpa acetyltransferase	-7.130046171754621e-09				Enterobacter asburiae	cpa acetyltransferase	-1.2438407611880601e-08
Enterobacter asburiae	defensin resistant mprF	-3.005038241552498e-08				Enterobacter asburiae	defensin resistant mprF	1.640136432639254e-09
Enterobacter asburiae	elfamycin resistant EF-Tu	1.3893928882098434e-09				Enterobacter asburiae	elfamycin resistant EF-Tu	7.921561262295765e-09
Enterobacter asburiae	fluoroquinolone resistant parC	-1.8149227667871608e-08				Enterobacter asburiae	fluoroquinolone resistant parC	-7.737448181985691e-09
Enterobacter asburiae	fosC phosphotransferase family	-6.0404666539358e-08				Enterobacter asburiae	fosC phosphotransferase family	4.270192258589424e-09
Enterobacter asburiae	fosfomycin thiol transferase	-2.1457716462569166e-07				Enterobacter asburiae	fosfomycin thiol transferase	5.4961606896589086e-08
Enterobacter asburiae	fusidic acid inactivation enzyme	2.648117139931235e-09				Enterobacter asburiae	fusidic acid inactivation enzyme	-3.223622342675875e-08
Enterobacter asburiae	gimA family macrolide glycosyltransferase	-2.9527973532178813e-08				Enterobacter asburiae	gimA family macrolide glycosyltransferase	-4.5409646984768365e-09
Enterobacter asburiae	glycopeptide resistance gene cluster	-1.2950105940342109e-07				Enterobacter asburiae	glycopeptide resistance gene cluster	-2.521065453287507e-08
Enterobacter asburiae	intrinsic colistin resistant phosphoethanolamine transferase	4.07144666235051e-09				Enterobacter asburiae	intrinsic colistin resistant phosphoethanolamine transferase	5.947553413218416e-08
Enterobacter asburiae	kdpDE	4.111015064949695e-07				Enterobacter asburiae	kdpDE	1.989643732516979e-08
Enterobacter asburiae	lincosamide nucleotidyltransferase (LNU)	-2.0759197991824198e-08				Enterobacter asburiae	lincosamide nucleotidyltransferase (LNU)	1.802945131866786e-08
Enterobacter asburiae	lipid A acyltransferase	-1.4985107634270162e-08				Enterobacter asburiae	lipid A acyltransferase	-9.753410000344234e-09
Enterobacter asburiae	lipid A phosphatase	-2.45162676887849e-09				Enterobacter asburiae	lipid A phosphatase	8.054968873849494e-09
Enterobacter asburiae	macrolide esterase	-2.7972046555590128e-08				Enterobacter asburiae	macrolide esterase	-5.92700077694635e-09
Enterobacter asburiae	macrolide phosphotransferase (MPH)	-3.4155400194964874e-08				Enterobacter asburiae	macrolide phosphotransferase (MPH)	-9.877685599355536e-08
Enterobacter asburiae	major facilitator superfamily (MFS) antibiotic efflux pump	-2.0175453440118215e-07				Enterobacter asburiae	major facilitator superfamily (MFS) antibiotic efflux pump	5.425544952022372e-08
Enterobacter asburiae	methicillin resistant PBP2	5.13769066167969e-08				Enterobacter asburiae	methicillin resistant PBP2	2.7746072363024336e-07
Enterobacter asburiae	mgt macrolide glycotransferase	3.747585169918877e-07				Enterobacter asburiae	mgt macrolide glycotransferase	-1.2568190805630137e-08
Enterobacter asburiae	multidrug and toxic compound extrusion (MATE) transporter	-2.5207380053257366e-08				Enterobacter asburiae	multidrug and toxic compound extrusion (MATE) transporter	1.7681805758304696e-07
Enterobacter asburiae	non-erm 23S ribosomal RNA methyltransferase (A1067)	-8.441533823697546e-09				Enterobacter asburiae	non-erm 23S ribosomal RNA methyltransferase (A1067)	-1.9452285126933146e-09
Enterobacter asburiae	non-erm 23S ribosomal RNA methyltransferase (G748)	-2.8390990848507343e-08				Enterobacter asburiae	non-erm 23S ribosomal RNA methyltransferase (G748)	2.78516012727463e-09
Enterobacter asburiae	ole glycosyltransferase	-2.9291943393286986e-08				Enterobacter asburiae	ole glycosyltransferase	1.3977798758124365e-08
Enterobacter asburiae	pmr phosphoethanolamine transferase	2.4179261238141584e-08				Enterobacter asburiae	pmr phosphoethanolamine transferase	-1.8488339653075649e-09
Enterobacter asburiae	quinolone resistance protein (qnr)	-1.3831983668565677e-08				Enterobacter asburiae	quinolone resistance protein (qnr)	7.132896011135261e-08
Enterobacter asburiae	resistance-nodulation-cell division (RND) antibiotic efflux pump	-2.683891427058858e-07				Enterobacter asburiae	resistance-nodulation-cell division (RND) antibiotic efflux pump	2.8320069572452745e-08
Enterobacter asburiae	rifampin ADP-ribosyltransferase (Arr)	3.423851102729503e-10				Enterobacter asburiae	rifampin ADP-ribosyltransferase (Arr)	4.7339446016523285e-07
Enterobacter asburiae	rifampin glycosyltransferase	4.283739015726786e-07				Enterobacter asburiae	rifampin glycosyltransferase	4.484992064540151e-07
Enterobacter asburiae	rifampin monooxygenase	-1.3960923317668276e-08				Enterobacter asburiae	rifampin monooxygenase	1.4550379658714425e-08
Enterobacter asburiae	rifampin phosphotransferase	-4.449162476202383e-09				Enterobacter asburiae	rifampin phosphotransferase	-2.991253543377135e-07
Enterobacter asburiae	rifamycin-resistant beta-subunit of RNA polymerase (rpoB)	-3.155613610212239e-08				Enterobacter asburiae	rifamycin-resistant beta-subunit of RNA polymerase (rpoB)	1.5184670840387574e-08
Enterobacter asburiae	small multidrug resistance (SMR) antibiotic efflux pump	1.0450094955465284e-08				Enterobacter asburiae	small multidrug resistance (SMR) antibiotic efflux pump	-2.083706197397368e-08
Enterobacter asburiae	streptogramin vat acetyltransferase	3.3035874707593555e-08				Enterobacter asburiae	streptogramin vat acetyltransferase	3.673267145075158e-08
Enterobacter asburiae	streptogramin vgb lyase	-1.973801191014569e-08				Enterobacter asburiae	streptogramin vgb lyase	-5.1401420492019224e-08
Enterobacter asburiae	streptothricin acetyltransferase (SAT)	-3.070832286942674e-08				Enterobacter asburiae	streptothricin acetyltransferase (SAT)	5.34904835435768e-08
Enterobacter asburiae	subclass B1 PEDO beta-lactamase	-4.343925575926887e-09				Enterobacter asburiae	subclass B1 PEDO beta-lactamase	3.146559144458635e-08
Enterobacter asburiae	subclass B1 Vibrio cholerae varG beta-lactamase	1.8972524257749175e-08				Enterobacter asburiae	subclass B1 Vibrio cholerae varG beta-lactamase	5.564515263187408e-07
Enterobacter asburiae	subclass B3 LRA beta-lactamase	-1.5338243953134286e-08				Enterobacter asburiae	subclass B3 LRA beta-lactamase	-7.97066815185985e-08
Enterobacter asburiae	subclass B3 PEDO beta-lactamase	1.2017366744618864e-08				Enterobacter asburiae	subclass B3 PEDO beta-lactamase	-5.282887566387812e-07
Enterobacter asburiae	sulfonamide resistant sul	2.2729735120078908e-09				Enterobacter asburiae	sulfonamide resistant sul	-1.2771693722357236e-08
Enterobacter asburiae	tetracycline inactivation enzyme	-4.769716672668047e-08				Enterobacter asburiae	tetracycline inactivation enzyme	-3.7025449970759496e-08
Enterobacter asburiae	tetracycline-resistant ribosomal protection protein	-3.279838458396822e-08				Enterobacter asburiae	tetracycline-resistant ribosomal protection protein	-8.098133830625847e-08
Enterobacter asburiae	trimethoprim resistant dihydrofolate reductase dfr	3.2077302030170678e-09				Enterobacter asburiae	trimethoprim resistant dihydrofolate reductase dfr	-3.917734492483454e-08
Enterobacter asburiae	tunicamycin resistance protein	2.2121624276259193e-07				Enterobacter asburiae	tunicamycin resistance protein	9.0071812051105e-08
Enterobacter asburiae	undecaprenyl pyrophosphate related proteins	1.2462319586366424e-07				Enterobacter asburiae	undecaprenyl pyrophosphate related proteins	3.198908087321908e-08
Enterobacter asburiae	van ligase	2.9112563423047148e-08				Enterobacter asburiae	van ligase	-8.403886634403207e-08
Enterobacter asburiae	vanH	-1.6711328529829778e-08				Enterobacter asburiae	vanH	-4.072577330666581e-08
Enterobacter asburiae	vanJ membrane protein	1.8395861417799825e-07				Enterobacter asburiae	vanJ membrane protein	-6.091700589108205e-07
Enterobacter asburiae	vanK	6.541286260152698e-08				Enterobacter asburiae	vanK	-7.239562652240769e-10
Enterobacter asburiae	vanR	-2.233550504099595e-08				Enterobacter asburiae	vanR	-2.7062268582380216e-08
Enterobacter asburiae	vanS	-2.7690114167282484e-08				Enterobacter asburiae	vanS	9.174611556321113e-09
Enterobacter asburiae	vanT	2.6500811218390895e-08				Enterobacter asburiae	vanT	5.9211194800481336e-08
Enterobacter asburiae	vanU	3.262742373977521e-08				Enterobacter asburiae	vanU	6.939569863021742e-08
Enterobacter asburiae	vanW	3.85997776391097e-08				Enterobacter asburiae	vanW	1.199295608812831e-07
Enterobacter asburiae	vanX	-2.3066997435984033e-10				Enterobacter asburiae	vanX	-4.6482085759082085e-08
Enterobacter asburiae	vanXY	4.308819419913138e-09				Enterobacter asburiae	vanXY	-7.529092689409615e-09
Enterobacter asburiae	vanY	-4.872261920959787e-09				Enterobacter asburiae	vanY	2.359584008464571e-08
Enterobacter asburiae	vanZ	-9.146485585009048e-09				Enterobacter asburiae	vanZ	2.4101173184696786e-08
Enterobacter asburiae	viomycin phosphotransferase	5.7154956122750205e-08				Enterobacter asburiae	viomycin phosphotransferase	7.896470158953695e-10
Enterobacter cancerogenus	16S rRNA methyltransferase (A1408)	3.092062405650179e-09				Enterobacter cancerogenus	16S rRNA methyltransferase (A1408)	7.956778597202476e-10
Enterobacter cancerogenus	16S rRNA methyltransferase (G1405)	-1.0826863109899116e-08				Enterobacter cancerogenus	16S rRNA methyltransferase (G1405)	1.185024412593222e-09
Enterobacter cancerogenus	16s rRNA with mutation conferring resistance to aminoglycoside antibiotics	-3.1115356428516607e-09				Enterobacter cancerogenus	16s rRNA with mutation conferring resistance to aminoglycoside antibiotics	-2.5173909987798937e-09
Enterobacter cancerogenus	23S rRNA with mutation conferring resistance to macrolide antibiotics	9.776641142650764e-09				Enterobacter cancerogenus	23S rRNA with mutation conferring resistance to macrolide antibiotics	9.860207097717277e-10
Enterobacter cancerogenus	23S rRNA with mutation conferring resistance to phenicol antibiotics	9.174721544573464e-09				Enterobacter cancerogenus	23S rRNA with mutation conferring resistance to phenicol antibiotics	-8.660778434220564e-09
Enterobacter cancerogenus	AAC(2')	6.504573178307337e-09				Enterobacter cancerogenus	AAC(2')	2.5945960343172356e-10
Enterobacter cancerogenus	AAC(3)	-4.092833873278226e-09				Enterobacter cancerogenus	AAC(3)	-4.568379904450212e-09
Enterobacter cancerogenus	AAC(6')	-1.2290481198449742e-08				Enterobacter cancerogenus	AAC(6')	3.761664963035195e-08
Enterobacter cancerogenus	ABC-F ATP-binding cassette ribosomal protection protein	-1.2983228617581206e-08				Enterobacter cancerogenus	ABC-F ATP-binding cassette ribosomal protection protein	-1.0611703239047065e-08
Enterobacter cancerogenus	ACC beta-lactamase	-1.6264057130528757e-08				Enterobacter cancerogenus	ACC beta-lactamase	1.8910421321499998e-08
Enterobacter cancerogenus	ACI beta-lactamase	7.482599063429564e-09				Enterobacter cancerogenus	ACI beta-lactamase	-5.556608435823812e-09
Enterobacter cancerogenus	ACT beta-lactamase	-1.925898984535261e-09				Enterobacter cancerogenus	ACT beta-lactamase	-1.1769246089208097e-09
Enterobacter cancerogenus	ADC beta-lactamase without carbapenemase activity	9.537539088501944e-09				Enterobacter cancerogenus	ADC beta-lactamase without carbapenemase activity	4.657866471144376e-09
Enterobacter cancerogenus	AER beta-lactamase	1.3686524273585506e-09				Enterobacter cancerogenus	AER beta-lactamase	2.7699158408071525e-09
Enterobacter cancerogenus	AIM beta-lactamase	-1.5194816455311837e-09				Enterobacter cancerogenus	AIM beta-lactamase	8.522739472595745e-09
Enterobacter cancerogenus	ANT(2'')	5.503026586519488e-09				Enterobacter cancerogenus	ANT(2'')	2.370212451964009e-09
Enterobacter cancerogenus	ANT(3'')	-4.9031093280607674e-09				Enterobacter cancerogenus	ANT(3'')	-1.239144996110935e-08
Enterobacter cancerogenus	ANT(4')	5.199660741628104e-09				Enterobacter cancerogenus	ANT(4')	5.109119777900037e-10
Enterobacter cancerogenus	ANT(6)	8.170622953283004e-09				Enterobacter cancerogenus	ANT(6)	-1.769806500651184e-09
Enterobacter cancerogenus	ANT(9)	-2.0309314188990373e-08				Enterobacter cancerogenus	ANT(9)	-1.1616353822281284e-08
Enterobacter cancerogenus	APH(2'')	9.795371333277559e-09				Enterobacter cancerogenus	APH(2'')	1.0173820376365704e-08
Enterobacter cancerogenus	APH(3'')	-3.0770913834783806e-09				Enterobacter cancerogenus	APH(3'')	-7.023033548335042e-10
Enterobacter cancerogenus	APH(3')	-5.9838094089656035e-09				Enterobacter cancerogenus	APH(3')	-3.6863962541552794e-09
Enterobacter cancerogenus	APH(4)	-1.914436010521767e-09				Enterobacter cancerogenus	APH(4)	-1.5732583812527094e-08
Enterobacter cancerogenus	APH(6)	6.458394423678742e-09				Enterobacter cancerogenus	APH(6)	2.5634739933885086e-08
Enterobacter cancerogenus	APH(7'')	-6.70063679187521e-09				Enterobacter cancerogenus	APH(7'')	5.1382311426765725e-09
Enterobacter cancerogenus	APH(9)	4.909922898127629e-10				Enterobacter cancerogenus	APH(9)	6.5137755315171216e-09
Enterobacter cancerogenus	ARL Beta-lactamase	-2.2814048199464884e-09				Enterobacter cancerogenus	ARL Beta-lactamase	5.695623596428257e-10
Enterobacter cancerogenus	ATP-binding cassette (ABC) antibiotic efflux pump	-1.8222813843731038e-08				Enterobacter cancerogenus	ATP-binding cassette (ABC) antibiotic efflux pump	2.183089311584342e-10
Enterobacter cancerogenus	BAT Beta-lactamase	1.6328277106656378e-08				Enterobacter cancerogenus	BAT Beta-lactamase	-4.574230608711439e-08
Enterobacter cancerogenus	BCL Beta-lactamase	-5.300690664942697e-09				Enterobacter cancerogenus	BCL Beta-lactamase	2.938855960373648e-08
Enterobacter cancerogenus	BIC Beta-lactamase	-8.064859536330884e-09				Enterobacter cancerogenus	BIC Beta-lactamase	-1.8488748075312707e-08
Enterobacter cancerogenus	BJP beta-lactamase	-4.376707851270349e-09				Enterobacter cancerogenus	BJP beta-lactamase	7.242213465331103e-08
Enterobacter cancerogenus	BKC Beta-lactamase	1.3143877076845683e-10				Enterobacter cancerogenus	BKC Beta-lactamase	4.389298878002158e-09
Enterobacter cancerogenus	BRO Beta-lactamase	-3.903246925240915e-09				Enterobacter cancerogenus	BRO Beta-lactamase	-1.8775592852097175e-09
Enterobacter cancerogenus	BUT beta-lactamase	-1.9102687890067547e-09				Enterobacter cancerogenus	BUT beta-lactamase	2.0834745752235673e-09
Enterobacter cancerogenus	Bah amidohydrolase	1.6253701728550053e-09				Enterobacter cancerogenus	Bah amidohydrolase	8.936427737158779e-10
Enterobacter cancerogenus	Bc beta-lactamase	5.513498287040641e-10				Enterobacter cancerogenus	Bc beta-lactamase	1.0166876420243258e-09
Enterobacter cancerogenus	BlaA beta-lactamase	-6.115591355823314e-09				Enterobacter cancerogenus	BlaA beta-lactamase	-1.3894477282294216e-09
Enterobacter cancerogenus	BlaB beta-lactamase	-3.719803715531781e-09				Enterobacter cancerogenus	BlaB beta-lactamase	-8.117268860476303e-10
Enterobacter cancerogenus	Bleomycin resistant protein	-3.897903765334395e-11				Enterobacter cancerogenus	Bleomycin resistant protein	-4.6204211568850606e-09
Enterobacter cancerogenus	CAM beta-lactamase	5.487173137058442e-09				Enterobacter cancerogenus	CAM beta-lactamase	-8.433847533131478e-11
Enterobacter cancerogenus	CARB beta-lactamase	-1.4792819689029597e-09				Enterobacter cancerogenus	CARB beta-lactamase	3.110201059635047e-10
Enterobacter cancerogenus	CAU beta-lactamase	-6.246438093349968e-10				Enterobacter cancerogenus	CAU beta-lactamase	-3.7053504874356302e-09
Enterobacter cancerogenus	CBP beta-lactamase	-5.303479432543728e-09				Enterobacter cancerogenus	CBP beta-lactamase	2.707486911036501e-09
Enterobacter cancerogenus	CGA beta-lactamase	-3.921233644667812e-09				Enterobacter cancerogenus	CGA beta-lactamase	-6.879032573605238e-10
Enterobacter cancerogenus	CIA beta-lactamase	-1.074128035321728e-09				Enterobacter cancerogenus	CIA beta-lactamase	-6.4668052459727505e-09
Enterobacter cancerogenus	CKO beta-lactamase	-1.166711791101546e-09				Enterobacter cancerogenus	CKO beta-lactamase	1.4528498978774754e-09
Enterobacter cancerogenus	CME beta-lactamase	1.1081678598238042e-09				Enterobacter cancerogenus	CME beta-lactamase	2.2274327849850888e-09
Enterobacter cancerogenus	CMY beta-lactamase	7.559922220203376e-09				Enterobacter cancerogenus	CMY beta-lactamase	5.175660303639082e-10
Enterobacter cancerogenus	CTX-M beta-lactamase	-2.0491453397103077e-09				Enterobacter cancerogenus	CTX-M beta-lactamase	3.861738471975323e-09
Enterobacter cancerogenus	CblA beta-lactamase	3.1257460908376416e-09				Enterobacter cancerogenus	CblA beta-lactamase	1.3395988692375466e-09
Enterobacter cancerogenus	CcrA beta-lactamase	1.2604426398379028e-10				Enterobacter cancerogenus	CcrA beta-lactamase	-2.2444483053247133e-11
Enterobacter cancerogenus	CepS beta-lactamase	7.56609343593062e-09				Enterobacter cancerogenus	CepS beta-lactamase	-4.011262333057048e-09
Enterobacter cancerogenus	Cfr 23S ribosomal RNA methyltransferase	-3.955746290546642e-09				Enterobacter cancerogenus	Cfr 23S ribosomal RNA methyltransferase	-1.2668810078810731e-08
Enterobacter cancerogenus	CfxA beta-lactamase	-7.763876554846599e-09				Enterobacter cancerogenus	CfxA beta-lactamase	-1.0801260098231212e-08
Enterobacter cancerogenus	CphA beta-lactamase	-4.018003466451265e-09				Enterobacter cancerogenus	CphA beta-lactamase	-1.5268980496484435e-09
Enterobacter cancerogenus	DES beta-lactamase	-5.951243660209099e-09				Enterobacter cancerogenus	DES beta-lactamase	-4.4442995031215777e-10
Enterobacter cancerogenus	DHA beta-lactamase	6.442470353240987e-09				Enterobacter cancerogenus	DHA beta-lactamase	-5.129944598790234e-09
Enterobacter cancerogenus	DIM beta-lactamase	-5.313191015305602e-10				Enterobacter cancerogenus	DIM beta-lactamase	1.1870382576414731e-09
Enterobacter cancerogenus	EBR beta-lactamase	-2.8777505026000554e-09				Enterobacter cancerogenus	EBR beta-lactamase	4.670799185469161e-09
Enterobacter cancerogenus	ESP beta-lactamase	-2.4046983017603806e-09				Enterobacter cancerogenus	ESP beta-lactamase	8.286762517444938e-09
Enterobacter cancerogenus	EXO beta-lactamase	-2.786475910703255e-08				Enterobacter cancerogenus	EXO beta-lactamase	1.9413243996463516e-09
Enterobacter cancerogenus	Edeine acetyltransferase	-1.9578845273231757e-09				Enterobacter cancerogenus	Edeine acetyltransferase	2.7004424496550287e-09
Enterobacter cancerogenus	Erm 23S ribosomal RNA methyltransferase	3.587634778945072e-09				Enterobacter cancerogenus	Erm 23S ribosomal RNA methyltransferase	-2.5814806940295544e-08
Enterobacter cancerogenus	FAR beta-lactamase	-3.239017394416994e-09				Enterobacter cancerogenus	FAR beta-lactamase	1.2348061968605469e-08
Enterobacter cancerogenus	FEZ beta-lactamase	-8.893246806405998e-09				Enterobacter cancerogenus	FEZ beta-lactamase	5.705724421153011e-09
Enterobacter cancerogenus	FONA beta-lactamase	2.767296132119743e-10				Enterobacter cancerogenus	FONA beta-lactamase	-6.369255745642211e-08
Enterobacter cancerogenus	FOX beta-lactamase	1.7408218457733738e-09				Enterobacter cancerogenus	FOX beta-lactamase	2.4236568892685742e-08
Enterobacter cancerogenus	FPH beta-lactamase	2.3327050629770505e-09				Enterobacter cancerogenus	FPH beta-lactamase	4.22567600627387e-09
Enterobacter cancerogenus	FRI beta-lactamase	1.310674992485696e-09				Enterobacter cancerogenus	FRI beta-lactamase	9.116255163984443e-10
Enterobacter cancerogenus	FTU beta-lactamase	6.087372323346371e-10				Enterobacter cancerogenus	FTU beta-lactamase	1.5912915861715983e-09
Enterobacter cancerogenus	Fom phosphotransferase family	1.6882079510010946e-09				Enterobacter cancerogenus	Fom phosphotransferase family	-5.427317021701241e-10
Enterobacter cancerogenus	GES beta-lactamase	4.627967289779064e-10				Enterobacter cancerogenus	GES beta-lactamase	-5.785784115327333e-09
Enterobacter cancerogenus	GOB beta-lactamase	-2.083347666104831e-09				Enterobacter cancerogenus	GOB beta-lactamase	5.455809516774396e-09
Enterobacter cancerogenus	GPC beta-lactamase	1.607166041174215e-09				Enterobacter cancerogenus	GPC beta-lactamase	4.864724236966263e-09
Enterobacter cancerogenus	General Bacterial Porin with reduced permeability to beta-lactams	5.407071619939606e-09				Enterobacter cancerogenus	General Bacterial Porin with reduced permeability to beta-lactams	6.22828532664976e-08
Enterobacter cancerogenus	HERA beta-lactamase	-4.231077407634867e-09				Enterobacter cancerogenus	HERA beta-lactamase	-1.0488792987965992e-08
Enterobacter cancerogenus	HMB beta-lactamase	-1.5118915957833384e-09				Enterobacter cancerogenus	HMB beta-lactamase	1.658451969953546e-09
Enterobacter cancerogenus	IDC beta-lactamase	1.3697448154158909e-08				Enterobacter cancerogenus	IDC beta-lactamase	-8.561908222958747e-09
Enterobacter cancerogenus	IMI beta-lactamase	1.8975528480178412e-10				Enterobacter cancerogenus	IMI beta-lactamase	-7.594402091129362e-10
Enterobacter cancerogenus	IMP beta-lactamase	2.725029229332002e-10				Enterobacter cancerogenus	IMP beta-lactamase	-6.59857751402224e-09
Enterobacter cancerogenus	IND beta-lactamase	5.597829156117467e-09				Enterobacter cancerogenus	IND beta-lactamase	-3.69595553083018e-09
Enterobacter cancerogenus	Intrinsic peptide antibiotic resistant Lps	1.4946495026480982e-08				Enterobacter cancerogenus	Intrinsic peptide antibiotic resistant Lps	2.196568286396773e-09
Enterobacter cancerogenus	JOHN beta-lactamase	2.501266095954509e-09				Enterobacter cancerogenus	JOHN beta-lactamase	-1.3631103087790212e-10
Enterobacter cancerogenus	KHM beta-lactamase	-6.108110707687844e-09				Enterobacter cancerogenus	KHM beta-lactamase	-6.781648545867563e-09
Enterobacter cancerogenus	KPC beta-lactamase	4.707709677309174e-09				Enterobacter cancerogenus	KPC beta-lactamase	5.934827323892042e-09
Enterobacter cancerogenus	L1 family beta-lactamase	3.761538820559198e-09				Enterobacter cancerogenus	L1 family beta-lactamase	9.123827138882025e-10
Enterobacter cancerogenus	LAP beta-lactamase	4.89703583667657e-11				Enterobacter cancerogenus	LAP beta-lactamase	3.0263517298769855e-09
Enterobacter cancerogenus	LCR beta-lactamase	-6.429960673374893e-10				Enterobacter cancerogenus	LCR beta-lactamase	-1.6587840437761537e-09
Enterobacter cancerogenus	LEN beta-lactamase	1.7979194713579512e-09				Enterobacter cancerogenus	LEN beta-lactamase	1.6402282890806062e-09
Enterobacter cancerogenus	LMB beta-lactamase	1.6497137507177487e-08				Enterobacter cancerogenus	LMB beta-lactamase	-1.4246298473739808e-08
Enterobacter cancerogenus	Llm 23S ribosomal RNA methyltransferase	-1.3906823648570547e-08				Enterobacter cancerogenus	Llm 23S ribosomal RNA methyltransferase	1.49147090586562e-09
Enterobacter cancerogenus	MCR phosphoethanolamine transferase	5.670662617582327e-09				Enterobacter cancerogenus	MCR phosphoethanolamine transferase	-1.6666457511461286e-08
Enterobacter cancerogenus	MIR beta-lactamase	8.30796658235146e-09				Enterobacter cancerogenus	MIR beta-lactamase	-1.8067962729546823e-09
Enterobacter cancerogenus	MOX beta-lactamase	1.495033883293019e-08				Enterobacter cancerogenus	MOX beta-lactamase	1.8838796367913254e-09
Enterobacter cancerogenus	MSI beta-lactamase	-4.597642445151018e-09				Enterobacter cancerogenus	MSI beta-lactamase	6.766946563165647e-09
Enterobacter cancerogenus	MUS beta-lactamase	5.146776257927186e-10				Enterobacter cancerogenus	MUS beta-lactamase	1.1889245988340534e-09
Enterobacter cancerogenus	NDM beta-lactamase	3.4509019342904827e-09				Enterobacter cancerogenus	NDM beta-lactamase	1.0788540493588084e-08
Enterobacter cancerogenus	NPS beta-lactamase	7.3201773215060795e-09				Enterobacter cancerogenus	NPS beta-lactamase	1.4110629060070567e-09
Enterobacter cancerogenus	NmcA beta-lactamase	3.281345175039999e-09				Enterobacter cancerogenus	NmcA beta-lactamase	9.178557991546426e-10
Enterobacter cancerogenus	OCH beta-lactamase	7.472577550111628e-09				Enterobacter cancerogenus	OCH beta-lactamase	-4.1955122404874403e-08
Enterobacter cancerogenus	OKP beta-lactamase	-3.3225689471382253e-09				Enterobacter cancerogenus	OKP beta-lactamase	-1.4331813999299728e-09
Enterobacter cancerogenus	OXA beta-lactamase	1.1913032895112585e-08				Enterobacter cancerogenus	OXA beta-lactamase	-6.43445803001772e-08
Enterobacter cancerogenus	Outer Membrane Porin (Opr)	1.1638104989059976e-08				Enterobacter cancerogenus	Outer Membrane Porin (Opr)	-3.7887888307841124e-10
Enterobacter cancerogenus	PAC beta-lactamase	-1.1093038695132571e-09				Enterobacter cancerogenus	PAC beta-lactamase	-2.2329520647581343e-09
Enterobacter cancerogenus	PDC beta-lactamase	-3.2684885309985373e-09				Enterobacter cancerogenus	PDC beta-lactamase	2.120147691283103e-09
Enterobacter cancerogenus	PER beta-lactamase	1.6560506894919224e-09				Enterobacter cancerogenus	PER beta-lactamase	1.6425582113961785e-08
Enterobacter cancerogenus	PNGM beta-lactamase	-3.032118401743814e-09				Enterobacter cancerogenus	PNGM beta-lactamase	-1.084150106190044e-09
Enterobacter cancerogenus	R39 beta-lactamase	-8.525560562380503e-10				Enterobacter cancerogenus	R39 beta-lactamase	4.4421805641844576e-08
Enterobacter cancerogenus	RCP beta-lactamase	-4.64899112130896e-09				Enterobacter cancerogenus	RCP beta-lactamase	2.612901555041048e-10
Enterobacter cancerogenus	ROB beta-lactamase	-1.7586447732930627e-09				Enterobacter cancerogenus	ROB beta-lactamase	1.5462002456683463e-09
Enterobacter cancerogenus	RSA beta-lactamase	6.236958707277992e-09				Enterobacter cancerogenus	RSA beta-lactamase	2.65709277372251e-09
Enterobacter cancerogenus	RbpA bacterial RNA polymerase-binding protein	-2.9554617395443665e-09				Enterobacter cancerogenus	RbpA bacterial RNA polymerase-binding protein	4.333479350584975e-09
Enterobacter cancerogenus	Rm3 family beta-lactamase	-9.381680039379365e-10				Enterobacter cancerogenus	Rm3 family beta-lactamase	-1.2465924869003494e-09
Enterobacter cancerogenus	SCO beta-lactamase	2.5402462779477465e-09				Enterobacter cancerogenus	SCO beta-lactamase	3.0299976438837696e-09
Enterobacter cancerogenus	SFH beta-lactamase	1.097872197280055e-09				Enterobacter cancerogenus	SFH beta-lactamase	4.7379228035631146e-09
Enterobacter cancerogenus	SHV beta-lactamase	1.2514563299763107e-09				Enterobacter cancerogenus	SHV beta-lactamase	-5.001293672207224e-09
Enterobacter cancerogenus	SHW beta-lactamase	2.5127791631305984e-10				Enterobacter cancerogenus	SHW beta-lactamase	1.0619955494768806e-07
Enterobacter cancerogenus	SIM beta-lactamase	3.874367227646474e-09				Enterobacter cancerogenus	SIM beta-lactamase	1.8551154200237547e-09
Enterobacter cancerogenus	SMB beta-lactamase	-1.3466743974913636e-08				Enterobacter cancerogenus	SMB beta-lactamase	3.766169242929791e-09
Enterobacter cancerogenus	SME beta-lactamase	-4.177121534629423e-09				Enterobacter cancerogenus	SME beta-lactamase	-2.8541720044605695e-09
Enterobacter cancerogenus	SPM beta-lactamase	8.573926962400093e-10				Enterobacter cancerogenus	SPM beta-lactamase	-4.886584287334573e-09
Enterobacter cancerogenus	SRT beta-lactamase	6.955600508337079e-10				Enterobacter cancerogenus	SRT beta-lactamase	-4.50210797774847e-09
Enterobacter cancerogenus	Sed beta-lactamase	-6.730336422130847e-09				Enterobacter cancerogenus	Sed beta-lactamase	6.092841268139512e-10
Enterobacter cancerogenus	TEM beta-lactamase	-4.386526654893401e-11				Enterobacter cancerogenus	TEM beta-lactamase	1.7972503338603045e-09
Enterobacter cancerogenus	THIN-B beta-lactamase	-6.750166970595344e-09				Enterobacter cancerogenus	THIN-B beta-lactamase	-1.2974411782392905e-09
Enterobacter cancerogenus	TLA beta-lactamase	-2.8037762836119644e-09				Enterobacter cancerogenus	TLA beta-lactamase	1.9911716927369443e-09
Enterobacter cancerogenus	TMB beta-lactamase	-1.419547553750174e-09				Enterobacter cancerogenus	TMB beta-lactamase	-4.097848855538892e-09
Enterobacter cancerogenus	TRU beta-lactamase	-1.9027181740340707e-08				Enterobacter cancerogenus	TRU beta-lactamase	9.483887378667935e-10
Enterobacter cancerogenus	Target protecting FusB-type protein conferring resistance to Fusidic acid	-3.580325711322175e-09				Enterobacter cancerogenus	Target protecting FusB-type protein conferring resistance to Fusidic acid	-5.1029839663835595e-09
Enterobacter cancerogenus	VEB beta-lactamase	-7.780039855046092e-10				Enterobacter cancerogenus	VEB beta-lactamase	6.045507168267772e-10
Enterobacter cancerogenus	VIM beta-lactamase	-4.0641040280467e-09				Enterobacter cancerogenus	VIM beta-lactamase	6.758943496991289e-12
Enterobacter cancerogenus	VMB beta-lactamase	-3.2650541451291814e-09				Enterobacter cancerogenus	VMB beta-lactamase	6.249891020299681e-09
Enterobacter cancerogenus	YRC Beta-lactamase	-1.3942073288595137e-08				Enterobacter cancerogenus	YRC Beta-lactamase	5.301414868519695e-09
Enterobacter cancerogenus	amp acetyltransferase	-2.588497866992368e-09				Enterobacter cancerogenus	amp acetyltransferase	1.9633993048935975e-09
Enterobacter cancerogenus	ampC-type beta-lactamase	-1.3054057833348046e-10				Enterobacter cancerogenus	ampC-type beta-lactamase	-9.369599261480533e-09
Enterobacter cancerogenus	antibiotic-resistant isoleucyl-tRNA synthetase (ileS)	-4.346327129201133e-09				Enterobacter cancerogenus	antibiotic-resistant isoleucyl-tRNA synthetase (ileS)	5.412517799443583e-09
Enterobacter cancerogenus	antibiotic-resistant murA transferase	-5.027991124050749e-09				Enterobacter cancerogenus	antibiotic-resistant murA transferase	-1.0686891645621066e-08
Enterobacter cancerogenus	blaF family beta-lactamase	8.487589562095707e-10				Enterobacter cancerogenus	blaF family beta-lactamase	-6.8500308729427915e-09
Enterobacter cancerogenus	blaS	-4.342806361461133e-08				Enterobacter cancerogenus	blaS	-9.135441915106253e-09
Enterobacter cancerogenus	blaZ beta-lactamase	4.849702428451191e-10				Enterobacter cancerogenus	blaZ beta-lactamase	1.6111640163053707e-09
Enterobacter cancerogenus	cepA beta-lactamase	-4.758986932457171e-10				Enterobacter cancerogenus	cepA beta-lactamase	4.6244016226037305e-09
Enterobacter cancerogenus	chloramphenicol acetyltransferase (CAT)	-1.905509928569719e-08				Enterobacter cancerogenus	chloramphenicol acetyltransferase (CAT)	-1.373054094560125e-09
Enterobacter cancerogenus	chloramphenicol phosphotransferase	5.275703146203748e-09				Enterobacter cancerogenus	chloramphenicol phosphotransferase	-8.549610690834598e-09
Enterobacter cancerogenus	ciprofloxacin phosphotransferase	-2.6200968821474476e-10				Enterobacter cancerogenus	ciprofloxacin phosphotransferase	3.83461329384907e-09
Enterobacter cancerogenus	class A Bacillus anthracis Bla beta-lactamase	1.5483337214523044e-08				Enterobacter cancerogenus	class A Bacillus anthracis Bla beta-lactamase	-2.121219937162096e-08
Enterobacter cancerogenus	class A LRA beta-lactamase	-9.880585810230953e-08				Enterobacter cancerogenus	class A LRA beta-lactamase	4.0220059373444425e-09
Enterobacter cancerogenus	class C LRA beta-lactamase	7.048654747564411e-10				Enterobacter cancerogenus	class C LRA beta-lactamase	3.4565377222346312e-09
Enterobacter cancerogenus	class D LRA beta-lactamase	1.0281383790885219e-08				Enterobacter cancerogenus	class D LRA beta-lactamase	4.118365204101912e-10
Enterobacter cancerogenus	cpa acetyltransferase	-5.405361941535293e-09				Enterobacter cancerogenus	cpa acetyltransferase	-3.5727589091353563e-09
Enterobacter cancerogenus	defensin resistant mprF	7.882788718883528e-11				Enterobacter cancerogenus	defensin resistant mprF	6.269008330530099e-09
Enterobacter cancerogenus	elfamycin resistant EF-Tu	-1.3031283972763973e-09				Enterobacter cancerogenus	elfamycin resistant EF-Tu	-1.6050821957174423e-08
Enterobacter cancerogenus	fluoroquinolone resistant parC	-1.0482938851167099e-08				Enterobacter cancerogenus	fluoroquinolone resistant parC	-9.753013114622547e-09
Enterobacter cancerogenus	fosC phosphotransferase family	-1.119958900371332e-08				Enterobacter cancerogenus	fosC phosphotransferase family	4.982918937607032e-10
Enterobacter cancerogenus	fosfomycin thiol transferase	-1.3109160834353452e-07				Enterobacter cancerogenus	fosfomycin thiol transferase	1.822958439180161e-08
Enterobacter cancerogenus	fusidic acid inactivation enzyme	2.4882101066231153e-09				Enterobacter cancerogenus	fusidic acid inactivation enzyme	2.4648467955780356e-09
Enterobacter cancerogenus	gimA family macrolide glycosyltransferase	-4.956048813890109e-09				Enterobacter cancerogenus	gimA family macrolide glycosyltransferase	-2.970730577617591e-09
Enterobacter cancerogenus	glycopeptide resistance gene cluster	1.9047223641731375e-08				Enterobacter cancerogenus	glycopeptide resistance gene cluster	9.451531282571867e-09
Enterobacter cancerogenus	intrinsic colistin resistant phosphoethanolamine transferase	-4.3576023083347974e-09				Enterobacter cancerogenus	intrinsic colistin resistant phosphoethanolamine transferase	-1.3309164594883463e-07
Enterobacter cancerogenus	kdpDE	7.364152561076711e-08				Enterobacter cancerogenus	kdpDE	-9.535313903950973e-10
Enterobacter cancerogenus	lincosamide nucleotidyltransferase (LNU)	-3.5561431037042064e-09				Enterobacter cancerogenus	lincosamide nucleotidyltransferase (LNU)	1.6638970424090947e-09
Enterobacter cancerogenus	lipid A acyltransferase	-4.0896337448147435e-09				Enterobacter cancerogenus	lipid A acyltransferase	-3.732579719588587e-08
Enterobacter cancerogenus	lipid A phosphatase	4.022203610287289e-09				Enterobacter cancerogenus	lipid A phosphatase	4.541304860877798e-09
Enterobacter cancerogenus	macrolide esterase	-3.852393114963937e-09				Enterobacter cancerogenus	macrolide esterase	4.873198198075135e-10
Enterobacter cancerogenus	macrolide phosphotransferase (MPH)	2.9404265273515397e-09				Enterobacter cancerogenus	macrolide phosphotransferase (MPH)	3.1296996567775586e-08
Enterobacter cancerogenus	major facilitator superfamily (MFS) antibiotic efflux pump	2.5854979826446274e-08				Enterobacter cancerogenus	major facilitator superfamily (MFS) antibiotic efflux pump	-9.668151479569216e-09
Enterobacter cancerogenus	methicillin resistant PBP2	-7.22909533969922e-09				Enterobacter cancerogenus	methicillin resistant PBP2	-2.726156997658603e-07
Enterobacter cancerogenus	mgt macrolide glycotransferase	6.287136913465182e-08				Enterobacter cancerogenus	mgt macrolide glycotransferase	-1.6159019787849106e-08
Enterobacter cancerogenus	multidrug and toxic compound extrusion (MATE) transporter	-1.4078005885735236e-08				Enterobacter cancerogenus	multidrug and toxic compound extrusion (MATE) transporter	4.0815326690535315e-08
Enterobacter cancerogenus	non-erm 23S ribosomal RNA methyltransferase (A1067)	-5.034473351840886e-09				Enterobacter cancerogenus	non-erm 23S ribosomal RNA methyltransferase (A1067)	-9.65031258329261e-09
Enterobacter cancerogenus	non-erm 23S ribosomal RNA methyltransferase (G748)	-7.191783208983612e-09				Enterobacter cancerogenus	non-erm 23S ribosomal RNA methyltransferase (G748)	1.6843049359856308e-09
Enterobacter cancerogenus	ole glycosyltransferase	-1.7440183147154152e-08				Enterobacter cancerogenus	ole glycosyltransferase	9.833152903032587e-09
Enterobacter cancerogenus	pmr phosphoethanolamine transferase	-8.69436722426404e-09				Enterobacter cancerogenus	pmr phosphoethanolamine transferase	-2.3143896661840983e-09
Enterobacter cancerogenus	quinolone resistance protein (qnr)	-3.0176246009703238e-09				Enterobacter cancerogenus	quinolone resistance protein (qnr)	-2.91065794487102e-08
Enterobacter cancerogenus	resistance-nodulation-cell division (RND) antibiotic efflux pump	3.0313146694126045e-08				Enterobacter cancerogenus	resistance-nodulation-cell division (RND) antibiotic efflux pump	-5.567462636869219e-09
Enterobacter cancerogenus	rifampin ADP-ribosyltransferase (Arr)	-7.233612417095565e-09				Enterobacter cancerogenus	rifampin ADP-ribosyltransferase (Arr)	-3.392123960016002e-07
Enterobacter cancerogenus	rifampin glycosyltransferase	-1.9519718763902462e-08				Enterobacter cancerogenus	rifampin glycosyltransferase	9.51471806762117e-08
Enterobacter cancerogenus	rifampin monooxygenase	-3.563189755989653e-09				Enterobacter cancerogenus	rifampin monooxygenase	3.595853342655386e-09
Enterobacter cancerogenus	rifampin phosphotransferase	-7.445284591218814e-09				Enterobacter cancerogenus	rifampin phosphotransferase	1.0896453779913686e-07
Enterobacter cancerogenus	rifamycin-resistant beta-subunit of RNA polymerase (rpoB)	-7.598259835945137e-09				Enterobacter cancerogenus	rifamycin-resistant beta-subunit of RNA polymerase (rpoB)	3.768935607130236e-09
Enterobacter cancerogenus	small multidrug resistance (SMR) antibiotic efflux pump	-2.565570635505669e-09				Enterobacter cancerogenus	small multidrug resistance (SMR) antibiotic efflux pump	-1.6393563824121742e-08
Enterobacter cancerogenus	streptogramin vat acetyltransferase	-2.957729046537618e-10				Enterobacter cancerogenus	streptogramin vat acetyltransferase	6.27386105947675e-09
Enterobacter cancerogenus	streptogramin vgb lyase	2.9932666785074883e-09				Enterobacter cancerogenus	streptogramin vgb lyase	1.1001910819253065e-08
Enterobacter cancerogenus	streptothricin acetyltransferase (SAT)	-1.239697952158119e-09				Enterobacter cancerogenus	streptothricin acetyltransferase (SAT)	7.643488039385288e-09
Enterobacter cancerogenus	subclass B1 PEDO beta-lactamase	1.405823338758847e-09				Enterobacter cancerogenus	subclass B1 PEDO beta-lactamase	-1.2034681265870894e-08
Enterobacter cancerogenus	subclass B1 Vibrio cholerae varG beta-lactamase	-1.0272593053247826e-08				Enterobacter cancerogenus	subclass B1 Vibrio cholerae varG beta-lactamase	1.2949819938276815e-07
Enterobacter cancerogenus	subclass B3 LRA beta-lactamase	-8.147056070177939e-10				Enterobacter cancerogenus	subclass B3 LRA beta-lactamase	9.575270391036868e-09
Enterobacter cancerogenus	subclass B3 PEDO beta-lactamase	-4.021687246285202e-10				Enterobacter cancerogenus	subclass B3 PEDO beta-lactamase	1.8765940238486462e-07
Enterobacter cancerogenus	sulfonamide resistant sul	-8.527176412065828e-09				Enterobacter cancerogenus	sulfonamide resistant sul	2.5609549211817697e-09
Enterobacter cancerogenus	tetracycline inactivation enzyme	2.5494136690148856e-09				Enterobacter cancerogenus	tetracycline inactivation enzyme	-2.0205306517522962e-08
Enterobacter cancerogenus	tetracycline-resistant ribosomal protection protein	4.492079393369671e-09				Enterobacter cancerogenus	tetracycline-resistant ribosomal protection protein	-3.9493500886209216e-08
Enterobacter cancerogenus	trimethoprim resistant dihydrofolate reductase dfr	1.527805716526243e-08				Enterobacter cancerogenus	trimethoprim resistant dihydrofolate reductase dfr	-3.85304599835554e-08
Enterobacter cancerogenus	tunicamycin resistance protein	5.856229670735949e-09				Enterobacter cancerogenus	tunicamycin resistance protein	-2.73139899208304e-08
Enterobacter cancerogenus	undecaprenyl pyrophosphate related proteins	4.5042305519721386e-08				Enterobacter cancerogenus	undecaprenyl pyrophosphate related proteins	-1.1140943733651898e-08
Enterobacter cancerogenus	van ligase	1.5126157060589147e-08				Enterobacter cancerogenus	van ligase	6.956040996565219e-09
Enterobacter cancerogenus	vanH	-6.9836295257730305e-09				Enterobacter cancerogenus	vanH	5.041308959648454e-09
Enterobacter cancerogenus	vanJ membrane protein	3.406899630441154e-08				Enterobacter cancerogenus	vanJ membrane protein	2.4889385841334257e-07
Enterobacter cancerogenus	vanK	1.1180161088255847e-08				Enterobacter cancerogenus	vanK	-1.0075995590137559e-09
Enterobacter cancerogenus	vanR	2.4841569116354737e-09				Enterobacter cancerogenus	vanR	-1.27981612267677e-08
Enterobacter cancerogenus	vanS	4.231488424768417e-10				Enterobacter cancerogenus	vanS	-1.3133152494779424e-09
Enterobacter cancerogenus	vanT	4.656307122198011e-09				Enterobacter cancerogenus	vanT	3.979461638881226e-09
Enterobacter cancerogenus	vanU	-1.38918107607386e-09				Enterobacter cancerogenus	vanU	1.5235845113216298e-08
Enterobacter cancerogenus	vanW	2.1240996455883465e-08				Enterobacter cancerogenus	vanW	8.793034978122991e-09
Enterobacter cancerogenus	vanX	-3.053571037450776e-09				Enterobacter cancerogenus	vanX	1.163191162687395e-09
Enterobacter cancerogenus	vanXY	1.1026093016578217e-08				Enterobacter cancerogenus	vanXY	-4.607475892785153e-09
Enterobacter cancerogenus	vanY	-2.4641966250550662e-09				Enterobacter cancerogenus	vanY	4.062972575965822e-09
Enterobacter cancerogenus	vanZ	-1.2948531450641675e-09				Enterobacter cancerogenus	vanZ	-9.61169162249832e-10
Enterobacter cancerogenus	viomycin phosphotransferase	1.7877260202693765e-08				Enterobacter cancerogenus	viomycin phosphotransferase	-7.880992858624698e-09
Enterobacter cloacae	16S rRNA methyltransferase (A1408)	2.76088864764012e-06				Enterobacter cloacae	16S rRNA methyltransferase (A1408)	-6.505342680059648e-07
Enterobacter cloacae	16S rRNA methyltransferase (G1405)	-2.432190710029328e-06				Enterobacter cloacae	16S rRNA methyltransferase (G1405)	-6.98353833078208e-07
Enterobacter cloacae	16s rRNA with mutation conferring resistance to aminoglycoside antibiotics	-2.9047393213018637e-07				Enterobacter cloacae	16s rRNA with mutation conferring resistance to aminoglycoside antibiotics	5.315310860606145e-07
Enterobacter cloacae	23S rRNA with mutation conferring resistance to macrolide antibiotics	-1.9030706274561536e-06				Enterobacter cloacae	23S rRNA with mutation conferring resistance to macrolide antibiotics	4.0573298313233957e-07
Enterobacter cloacae	23S rRNA with mutation conferring resistance to phenicol antibiotics	-6.11534647029206e-07				Enterobacter cloacae	23S rRNA with mutation conferring resistance to phenicol antibiotics	-1.068628585349415e-06
Enterobacter cloacae	AAC(2')	5.531308773600623e-06				Enterobacter cloacae	AAC(2')	-2.1478205721749158e-06
Enterobacter cloacae	AAC(3)	1.757814774294242e-06				Enterobacter cloacae	AAC(3)	-1.90394878869603e-06
Enterobacter cloacae	AAC(6')	-6.011954538096047e-06				Enterobacter cloacae	AAC(6')	-1.0660720752589258e-06
Enterobacter cloacae	ABC-F ATP-binding cassette ribosomal protection protein	9.278987767070446e-07				Enterobacter cloacae	ABC-F ATP-binding cassette ribosomal protection protein	-4.334221545757157e-06
Enterobacter cloacae	ACC beta-lactamase	-4.894876988653295e-06				Enterobacter cloacae	ACC beta-lactamase	-3.6239098843603736e-06
Enterobacter cloacae	ACI beta-lactamase	4.948744303714952e-06				Enterobacter cloacae	ACI beta-lactamase	-3.511623197785546e-07
Enterobacter cloacae	ACT beta-lactamase	-2.1908645889749454e-06				Enterobacter cloacae	ACT beta-lactamase	1.6903439881090378e-06
Enterobacter cloacae	ADC beta-lactamase without carbapenemase activity	2.530488015683497e-06				Enterobacter cloacae	ADC beta-lactamase without carbapenemase activity	2.5123828169802647e-06
Enterobacter cloacae	AER beta-lactamase	-1.1558813448924334e-07				Enterobacter cloacae	AER beta-lactamase	1.1549132873157203e-06
Enterobacter cloacae	AIM beta-lactamase	-8.004383824275301e-07				Enterobacter cloacae	AIM beta-lactamase	-1.5545343775900702e-06
Enterobacter cloacae	ANT(2'')	3.096152747545898e-06				Enterobacter cloacae	ANT(2'')	1.105223596250248e-06
Enterobacter cloacae	ANT(3'')	4.3975943853564414e-07				Enterobacter cloacae	ANT(3'')	-2.3936572152514468e-06
Enterobacter cloacae	ANT(4')	5.619395063587766e-07				Enterobacter cloacae	ANT(4')	5.204139236608834e-06
Enterobacter cloacae	ANT(6)	5.320642079899769e-06				Enterobacter cloacae	ANT(6)	-5.9905609455464065e-06
Enterobacter cloacae	ANT(9)	-5.786081340196983e-06				Enterobacter cloacae	ANT(9)	3.3359486444431396e-06
Enterobacter cloacae	APH(2'')	4.996317514838786e-06				Enterobacter cloacae	APH(2'')	-2.6514580719191265e-06
Enterobacter cloacae	APH(3'')	-2.963501410560882e-06				Enterobacter cloacae	APH(3'')	3.722708877115455e-06
Enterobacter cloacae	APH(3')	1.56259239854962e-06				Enterobacter cloacae	APH(3')	-1.937894077662685e-06
Enterobacter cloacae	APH(4)	4.363807087869095e-07				Enterobacter cloacae	APH(4)	5.1419827467866945e-06
Enterobacter cloacae	APH(6)	4.8233703367353595e-06				Enterobacter cloacae	APH(6)	-5.021248316073812e-06
Enterobacter cloacae	APH(7'')	-2.049582431572201e-06				Enterobacter cloacae	APH(7'')	4.697944769242781e-06
Enterobacter cloacae	APH(9)	-4.885197014896186e-07				Enterobacter cloacae	APH(9)	-1.7780478592228548e-06
Enterobacter cloacae	ARL Beta-lactamase	-6.845770101064519e-07				Enterobacter cloacae	ARL Beta-lactamase	-5.399883727957619e-07
Enterobacter cloacae	ATP-binding cassette (ABC) antibiotic efflux pump	-1.1713794512030905e-05				Enterobacter cloacae	ATP-binding cassette (ABC) antibiotic efflux pump	-5.74401890270043e-07
Enterobacter cloacae	BAT Beta-lactamase	7.2361077869512774e-06				Enterobacter cloacae	BAT Beta-lactamase	-2.914343845295699e-06
Enterobacter cloacae	BCL Beta-lactamase	-4.495956569800979e-07				Enterobacter cloacae	BCL Beta-lactamase	-2.3197985433079483e-06
Enterobacter cloacae	BIC Beta-lactamase	-5.554976777088222e-07				Enterobacter cloacae	BIC Beta-lactamase	1.994666568898146e-05
Enterobacter cloacae	BJP beta-lactamase	-4.874598562721671e-07				Enterobacter cloacae	BJP beta-lactamase	-8.089980958965335e-06
Enterobacter cloacae	BKC Beta-lactamase	-1.9075531358530642e-07				Enterobacter cloacae	BKC Beta-lactamase	8.681971310480223e-07
Enterobacter cloacae	BRO Beta-lactamase	-5.318852748854074e-07				Enterobacter cloacae	BRO Beta-lactamase	-3.3424370441120156e-07
Enterobacter cloacae	BUT beta-lactamase	-2.603762138194473e-07				Enterobacter cloacae	BUT beta-lactamase	7.709168080354889e-07
Enterobacter cloacae	Bah amidohydrolase	-3.729232047908238e-07				Enterobacter cloacae	Bah amidohydrolase	9.694829478332637e-07
Enterobacter cloacae	Bc beta-lactamase	-1.7091754862950745e-07				Enterobacter cloacae	Bc beta-lactamase	8.710890031522134e-07
Enterobacter cloacae	BlaA beta-lactamase	-7.397346433986831e-07				Enterobacter cloacae	BlaA beta-lactamase	8.54382558476383e-07
Enterobacter cloacae	BlaB beta-lactamase	-4.6484593875455036e-07				Enterobacter cloacae	BlaB beta-lactamase	-6.962090083053627e-07
Enterobacter cloacae	Bleomycin resistant protein	-2.587008697708445e-07				Enterobacter cloacae	Bleomycin resistant protein	-4.5513791401652565e-07
Enterobacter cloacae	CAM beta-lactamase	2.658895740635095e-06				Enterobacter cloacae	CAM beta-lactamase	-2.0496486913776955e-07
Enterobacter cloacae	CARB beta-lactamase	-3.5224006429019466e-07				Enterobacter cloacae	CARB beta-lactamase	-3.5924704717053894e-07
Enterobacter cloacae	CAU beta-lactamase	-5.910709312406883e-07				Enterobacter cloacae	CAU beta-lactamase	-5.58081458138301e-07
Enterobacter cloacae	CBP beta-lactamase	-1.1476811489225636e-07				Enterobacter cloacae	CBP beta-lactamase	-4.620860545488451e-07
Enterobacter cloacae	CGA beta-lactamase	-2.692852859088404e-07				Enterobacter cloacae	CGA beta-lactamase	-5.726558701997659e-07
Enterobacter cloacae	CIA beta-lactamase	-4.2336099573332625e-07				Enterobacter cloacae	CIA beta-lactamase	-5.682298969360095e-07
Enterobacter cloacae	CKO beta-lactamase	-9.141739105617695e-08				Enterobacter cloacae	CKO beta-lactamase	-3.340570256413277e-07
Enterobacter cloacae	CME beta-lactamase	-2.627792367370354e-07				Enterobacter cloacae	CME beta-lactamase	2.1035705191462944e-06
Enterobacter cloacae	CMY beta-lactamase	1.9436449456429994e-06				Enterobacter cloacae	CMY beta-lactamase	-2.992060948025061e-07
Enterobacter cloacae	CTX-M beta-lactamase	-1.7119043431334147e-06				Enterobacter cloacae	CTX-M beta-lactamase	3.2896825688145182e-06
Enterobacter cloacae	CblA beta-lactamase	-3.8346174635337394e-07				Enterobacter cloacae	CblA beta-lactamase	7.937077607031662e-07
Enterobacter cloacae	CcrA beta-lactamase	2.474857997797949e-06				Enterobacter cloacae	CcrA beta-lactamase	9.747836539505447e-07
Enterobacter cloacae	CepS beta-lactamase	2.0038859490538846e-06				Enterobacter cloacae	CepS beta-lactamase	-1.323162565531203e-06
Enterobacter cloacae	Cfr 23S ribosomal RNA methyltransferase	-1.5914583675358402e-06				Enterobacter cloacae	Cfr 23S ribosomal RNA methyltransferase	3.9911878013345995e-07
Enterobacter cloacae	CfxA beta-lactamase	-3.3284194496618676e-06				Enterobacter cloacae	CfxA beta-lactamase	-2.7397416530678106e-08
Enterobacter cloacae	CphA beta-lactamase	-7.632370590154193e-07				Enterobacter cloacae	CphA beta-lactamase	7.202770222848802e-07
Enterobacter cloacae	DES beta-lactamase	-1.0101695136874163e-06				Enterobacter cloacae	DES beta-lactamase	-2.187358679913734e-07
Enterobacter cloacae	DHA beta-lactamase	5.104094620747886e-06				Enterobacter cloacae	DHA beta-lactamase	5.527249655631562e-07
Enterobacter cloacae	DIM beta-lactamase	-1.430342003690565e-07				Enterobacter cloacae	DIM beta-lactamase	-3.3192001949379365e-06
Enterobacter cloacae	EBR beta-lactamase	-3.3488961427109833e-07				Enterobacter cloacae	EBR beta-lactamase	-5.200916693599602e-07
Enterobacter cloacae	ESP beta-lactamase	-4.206497446349088e-07				Enterobacter cloacae	ESP beta-lactamase	-1.3435973741128876e-06
Enterobacter cloacae	EXO beta-lactamase	-8.801871622917438e-06				Enterobacter cloacae	EXO beta-lactamase	-4.2615045814636624e-07
Enterobacter cloacae	Edeine acetyltransferase	-1.6180220077292327e-07				Enterobacter cloacae	Edeine acetyltransferase	-4.863539832983352e-07
Enterobacter cloacae	Erm 23S ribosomal RNA methyltransferase	-5.4710834161966726e-06				Enterobacter cloacae	Erm 23S ribosomal RNA methyltransferase	1.0870020224583861e-05
Enterobacter cloacae	FAR beta-lactamase	-2.2892758540780579e-07				Enterobacter cloacae	FAR beta-lactamase	-1.0417525511361377e-06
Enterobacter cloacae	FEZ beta-lactamase	5.476641009974693e-06				Enterobacter cloacae	FEZ beta-lactamase	-1.3147761542857673e-06
Enterobacter cloacae	FONA beta-lactamase	-3.603183930491214e-07				Enterobacter cloacae	FONA beta-lactamase	-5.425896557359505e-06
Enterobacter cloacae	FOX beta-lactamase	-1.8295995145425633e-07				Enterobacter cloacae	FOX beta-lactamase	-2.3059796662432147e-06
Enterobacter cloacae	FPH beta-lactamase	-2.3254913141334988e-07				Enterobacter cloacae	FPH beta-lactamase	-6.189986107243514e-07
Enterobacter cloacae	FRI beta-lactamase	-1.0625495054037373e-06				Enterobacter cloacae	FRI beta-lactamase	8.102556052358711e-07
Enterobacter cloacae	FTU beta-lactamase	-3.179976321941383e-07				Enterobacter cloacae	FTU beta-lactamase	-3.986410743113462e-07
Enterobacter cloacae	Fom phosphotransferase family	2.0818539861625885e-06				Enterobacter cloacae	Fom phosphotransferase family	-4.138082820059251e-07
Enterobacter cloacae	GES beta-lactamase	-2.54193969700609e-07				Enterobacter cloacae	GES beta-lactamase	-5.541688892916763e-07
Enterobacter cloacae	GOB beta-lactamase	-7.734608454268827e-07				Enterobacter cloacae	GOB beta-lactamase	7.103392695028329e-07
Enterobacter cloacae	GPC beta-lactamase	-2.693680519514287e-07				Enterobacter cloacae	GPC beta-lactamase	-1.7976979292173727e-07
Enterobacter cloacae	General Bacterial Porin with reduced permeability to beta-lactams	-8.08343876095923e-07				Enterobacter cloacae	General Bacterial Porin with reduced permeability to beta-lactams	-9.411462593750439e-06
Enterobacter cloacae	HERA beta-lactamase	-8.516876533195209e-07				Enterobacter cloacae	HERA beta-lactamase	4.278748640225008e-06
Enterobacter cloacae	HMB beta-lactamase	-6.502967998168651e-07				Enterobacter cloacae	HMB beta-lactamase	-2.9642332027421837e-07
Enterobacter cloacae	IDC beta-lactamase	5.923616294621478e-06				Enterobacter cloacae	IDC beta-lactamase	-6.954434603467723e-07
Enterobacter cloacae	IMI beta-lactamase	-2.736206805490001e-07				Enterobacter cloacae	IMI beta-lactamase	-2.588462085825614e-07
Enterobacter cloacae	IMP beta-lactamase	-5.944035142736084e-07				Enterobacter cloacae	IMP beta-lactamase	1.09243061857118e-07
Enterobacter cloacae	IND beta-lactamase	-6.936645764652884e-07				Enterobacter cloacae	IND beta-lactamase	1.5125828008383653e-06
Enterobacter cloacae	Intrinsic peptide antibiotic resistant Lps	2.5736417144622654e-06				Enterobacter cloacae	Intrinsic peptide antibiotic resistant Lps	-6.767473131710295e-07
Enterobacter cloacae	JOHN beta-lactamase	-5.844547370545195e-07				Enterobacter cloacae	JOHN beta-lactamase	-6.136339941834164e-07
Enterobacter cloacae	KHM beta-lactamase	-2.6975192858118743e-06				Enterobacter cloacae	KHM beta-lactamase	-1.0609607035283687e-06
Enterobacter cloacae	KPC beta-lactamase	-5.44272494272605e-07				Enterobacter cloacae	KPC beta-lactamase	-9.861791134574172e-07
Enterobacter cloacae	L1 family beta-lactamase	-6.125984930985539e-07				Enterobacter cloacae	L1 family beta-lactamase	-3.881900215287707e-07
Enterobacter cloacae	LAP beta-lactamase	-2.0544712795027074e-07				Enterobacter cloacae	LAP beta-lactamase	-9.94304271497786e-07
Enterobacter cloacae	LCR beta-lactamase	-2.2658192731520143e-07				Enterobacter cloacae	LCR beta-lactamase	-3.651484457079422e-07
Enterobacter cloacae	LEN beta-lactamase	-4.964037716535372e-07				Enterobacter cloacae	LEN beta-lactamase	-1.1742999783153345e-06
Enterobacter cloacae	LMB beta-lactamase	2.959439877431211e-06				Enterobacter cloacae	LMB beta-lactamase	1.3066826925641388e-06
Enterobacter cloacae	Llm 23S ribosomal RNA methyltransferase	-5.6068592204615825e-06				Enterobacter cloacae	Llm 23S ribosomal RNA methyltransferase	-3.929663985672169e-07
Enterobacter cloacae	MCR phosphoethanolamine transferase	1.3284630904460497e-06				Enterobacter cloacae	MCR phosphoethanolamine transferase	-1.4577096755244717e-06
Enterobacter cloacae	MIR beta-lactamase	3.1886374029963032e-06				Enterobacter cloacae	MIR beta-lactamase	-1.914966042426059e-07
Enterobacter cloacae	MOX beta-lactamase	1.7140356609830548e-06				Enterobacter cloacae	MOX beta-lactamase	-2.6233209415277655e-06
Enterobacter cloacae	MSI beta-lactamase	-4.4535946947511083e-07				Enterobacter cloacae	MSI beta-lactamase	-9.410672579918079e-07
Enterobacter cloacae	MUS beta-lactamase	-1.889137856606379e-07				Enterobacter cloacae	MUS beta-lactamase	-8.455187739741034e-07
Enterobacter cloacae	NDM beta-lactamase	-3.983501512320209e-07				Enterobacter cloacae	NDM beta-lactamase	-6.532405414957935e-07
Enterobacter cloacae	NPS beta-lactamase	3.297665782935769e-06				Enterobacter cloacae	NPS beta-lactamase	-2.7963672319881796e-07
Enterobacter cloacae	NmcA beta-lactamase	-3.215066344511651e-07				Enterobacter cloacae	NmcA beta-lactamase	-4.920907405539774e-07
Enterobacter cloacae	OCH beta-lactamase	2.9209341110904687e-06				Enterobacter cloacae	OCH beta-lactamase	1.4248709465853853e-05
Enterobacter cloacae	OKP beta-lactamase	-3.6424299261935556e-07				Enterobacter cloacae	OKP beta-lactamase	-7.779381656007293e-07
Enterobacter cloacae	OXA beta-lactamase	-5.580881264035439e-06				Enterobacter cloacae	OXA beta-lactamase	-3.6832290766653323e-06
Enterobacter cloacae	Outer Membrane Porin (Opr)	1.3951742147899849e-05				Enterobacter cloacae	Outer Membrane Porin (Opr)	-5.132549814074897e-07
Enterobacter cloacae	PAC beta-lactamase	-5.180436680527906e-07				Enterobacter cloacae	PAC beta-lactamase	5.570759336021415e-07
Enterobacter cloacae	PDC beta-lactamase	-2.953481885910235e-07				Enterobacter cloacae	PDC beta-lactamase	-4.1502775955653474e-07
Enterobacter cloacae	PER beta-lactamase	-2.0190101592669516e-07				Enterobacter cloacae	PER beta-lactamase	-3.5085895836391374e-06
Enterobacter cloacae	PNGM beta-lactamase	-6.557207965092995e-07				Enterobacter cloacae	PNGM beta-lactamase	1.0402890873167233e-06
Enterobacter cloacae	R39 beta-lactamase	-5.692828271259135e-07				Enterobacter cloacae	R39 beta-lactamase	-4.101040234993901e-06
Enterobacter cloacae	RCP beta-lactamase	-4.988871024572622e-07				Enterobacter cloacae	RCP beta-lactamase	-3.5137863932375923e-07
Enterobacter cloacae	ROB beta-lactamase	-9.200860931953635e-07				Enterobacter cloacae	ROB beta-lactamase	9.805164525705819e-07
Enterobacter cloacae	RSA beta-lactamase	-5.602385642468583e-07				Enterobacter cloacae	RSA beta-lactamase	7.795182721258814e-07
Enterobacter cloacae	RbpA bacterial RNA polymerase-binding protein	-2.6951832770174913e-07				Enterobacter cloacae	RbpA bacterial RNA polymerase-binding protein	-5.93319994388752e-07
Enterobacter cloacae	Rm3 family beta-lactamase	-7.82464764969095e-09				Enterobacter cloacae	Rm3 family beta-lactamase	-2.580799025952812e-07
Enterobacter cloacae	SCO beta-lactamase	-4.041780121259023e-07				Enterobacter cloacae	SCO beta-lactamase	6.248317628944415e-08
Enterobacter cloacae	SFH beta-lactamase	-5.079674017497905e-07				Enterobacter cloacae	SFH beta-lactamase	-4.6724018028296826e-07
Enterobacter cloacae	SHV beta-lactamase	-2.976933696691791e-07				Enterobacter cloacae	SHV beta-lactamase	-4.463009696590252e-07
Enterobacter cloacae	SHW beta-lactamase	-3.5574049072591646e-07				Enterobacter cloacae	SHW beta-lactamase	-1.5517051856912187e-05
Enterobacter cloacae	SIM beta-lactamase	-2.670420304675514e-08				Enterobacter cloacae	SIM beta-lactamase	-4.907653336840156e-07
Enterobacter cloacae	SMB beta-lactamase	-2.1644950580229807e-06				Enterobacter cloacae	SMB beta-lactamase	-8.902272978579876e-07
Enterobacter cloacae	SME beta-lactamase	-3.3295227687894076e-07				Enterobacter cloacae	SME beta-lactamase	6.492637568826418e-08
Enterobacter cloacae	SPM beta-lactamase	-1.6524065312204099e-07				Enterobacter cloacae	SPM beta-lactamase	-1.3518288985963507e-06
Enterobacter cloacae	SRT beta-lactamase	-3.705428191270612e-07				Enterobacter cloacae	SRT beta-lactamase	-7.6895341780518e-07
Enterobacter cloacae	Sed beta-lactamase	-2.0056926216308087e-06				Enterobacter cloacae	Sed beta-lactamase	3.2190676278030484e-06
Enterobacter cloacae	TEM beta-lactamase	1.8536096433639818e-06				Enterobacter cloacae	TEM beta-lactamase	9.380106054950506e-07
Enterobacter cloacae	THIN-B beta-lactamase	-3.2364136110124655e-07				Enterobacter cloacae	THIN-B beta-lactamase	-5.340757574273678e-07
Enterobacter cloacae	TLA beta-lactamase	-8.459925657282239e-07				Enterobacter cloacae	TLA beta-lactamase	-1.6445082775898515e-07
Enterobacter cloacae	TMB beta-lactamase	7.266293720402435e-08				Enterobacter cloacae	TMB beta-lactamase	-5.937678618726335e-07
Enterobacter cloacae	TRU beta-lactamase	-2.9257527410040624e-06				Enterobacter cloacae	TRU beta-lactamase	-2.985747257436276e-07
Enterobacter cloacae	Target protecting FusB-type protein conferring resistance to Fusidic acid	-5.204933238718766e-07				Enterobacter cloacae	Target protecting FusB-type protein conferring resistance to Fusidic acid	-4.001250173240487e-07
Enterobacter cloacae	VEB beta-lactamase	-5.136224085258517e-07				Enterobacter cloacae	VEB beta-lactamase	-5.450957475839995e-07
Enterobacter cloacae	VIM beta-lactamase	-4.301515149738874e-07				Enterobacter cloacae	VIM beta-lactamase	-4.468505749040063e-07
Enterobacter cloacae	VMB beta-lactamase	-3.081915902838578e-07				Enterobacter cloacae	VMB beta-lactamase	-8.270482556488587e-07
Enterobacter cloacae	YRC Beta-lactamase	-1.5319677755450875e-06				Enterobacter cloacae	YRC Beta-lactamase	-1.2929184846008245e-06
Enterobacter cloacae	amp acetyltransferase	-1.490844733963366e-07				Enterobacter cloacae	amp acetyltransferase	6.574743552116481e-07
Enterobacter cloacae	ampC-type beta-lactamase	-8.818747894651498e-07				Enterobacter cloacae	ampC-type beta-lactamase	4.813061944070377e-06
Enterobacter cloacae	antibiotic-resistant isoleucyl-tRNA synthetase (ileS)	-1.7148817195233293e-06				Enterobacter cloacae	antibiotic-resistant isoleucyl-tRNA synthetase (ileS)	1.1073960140240861e-06
Enterobacter cloacae	antibiotic-resistant murA transferase	-6.044427278019913e-07				Enterobacter cloacae	antibiotic-resistant murA transferase	-9.69678381879606e-07
Enterobacter cloacae	blaF family beta-lactamase	-3.04315483035648e-07				Enterobacter cloacae	blaF family beta-lactamase	2.2346793800044907e-06
Enterobacter cloacae	blaS	-7.38996879123023e-06				Enterobacter cloacae	blaS	-3.254149572250929e-07
Enterobacter cloacae	blaZ beta-lactamase	-5.65196464780939e-07				Enterobacter cloacae	blaZ beta-lactamase	-2.5361167435121945e-07
Enterobacter cloacae	cepA beta-lactamase	-2.0362434599426914e-07				Enterobacter cloacae	cepA beta-lactamase	9.109093720723668e-07
Enterobacter cloacae	chloramphenicol acetyltransferase (CAT)	-6.9205280131886045e-06				Enterobacter cloacae	chloramphenicol acetyltransferase (CAT)	-1.3121450338018498e-06
Enterobacter cloacae	chloramphenicol phosphotransferase	-6.743838662406759e-07				Enterobacter cloacae	chloramphenicol phosphotransferase	3.6456626556892598e-06
Enterobacter cloacae	ciprofloxacin phosphotransferase	-5.671757565832551e-07				Enterobacter cloacae	ciprofloxacin phosphotransferase	-7.136931757374298e-07
Enterobacter cloacae	class A Bacillus anthracis Bla beta-lactamase	7.130250264399456e-06				Enterobacter cloacae	class A Bacillus anthracis Bla beta-lactamase	-1.5157900610346161e-06
Enterobacter cloacae	class A LRA beta-lactamase	-2.434383298692788e-05				Enterobacter cloacae	class A LRA beta-lactamase	9.967006653521439e-07
Enterobacter cloacae	class C LRA beta-lactamase	-1.304737248940673e-06				Enterobacter cloacae	class C LRA beta-lactamase	-2.4962321082311494e-07
Enterobacter cloacae	class D LRA beta-lactamase	2.127791230753014e-06				Enterobacter cloacae	class D LRA beta-lactamase	3.930926126587844e-07
Enterobacter cloacae	cpa acetyltransferase	-2.4281030128541344e-07				Enterobacter cloacae	cpa acetyltransferase	-5.250879625769882e-07
Enterobacter cloacae	defensin resistant mprF	-3.3280542258344666e-06				Enterobacter cloacae	defensin resistant mprF	6.890283748306118e-07
Enterobacter cloacae	elfamycin resistant EF-Tu	-8.646017732891273e-07				Enterobacter cloacae	elfamycin resistant EF-Tu	1.5493205412493716e-06
Enterobacter cloacae	fluoroquinolone resistant parC	-1.9582295102787952e-06				Enterobacter cloacae	fluoroquinolone resistant parC	9.151229533927573e-08
Enterobacter cloacae	fosC phosphotransferase family	-1.4496636959564349e-06				Enterobacter cloacae	fosC phosphotransferase family	-2.74791084382372e-07
Enterobacter cloacae	fosfomycin thiol transferase	-2.8111253056839588e-05				Enterobacter cloacae	fosfomycin thiol transferase	-2.0343009103935983e-06
Enterobacter cloacae	fusidic acid inactivation enzyme	-3.744736691475729e-07				Enterobacter cloacae	fusidic acid inactivation enzyme	3.110408394901472e-07
Enterobacter cloacae	gimA family macrolide glycosyltransferase	-9.532902321110591e-07				Enterobacter cloacae	gimA family macrolide glycosyltransferase	-4.0040045491667104e-07
Enterobacter cloacae	glycopeptide resistance gene cluster	-7.783228041144314e-06				Enterobacter cloacae	glycopeptide resistance gene cluster	-1.403359049704155e-06
Enterobacter cloacae	intrinsic colistin resistant phosphoethanolamine transferase	-1.4850844798612761e-06				Enterobacter cloacae	intrinsic colistin resistant phosphoethanolamine transferase	1.6925965458216338e-05
Enterobacter cloacae	kdpDE	2.6450512076538856e-05				Enterobacter cloacae	kdpDE	1.0067186170905818e-06
Enterobacter cloacae	lincosamide nucleotidyltransferase (LNU)	-1.917812935833578e-06				Enterobacter cloacae	lincosamide nucleotidyltransferase (LNU)	1.0816339036327599e-06
Enterobacter cloacae	lipid A acyltransferase	-1.132716297235112e-06				Enterobacter cloacae	lipid A acyltransferase	7.127122804360895e-07
Enterobacter cloacae	lipid A phosphatase	1.3868522725612382e-06				Enterobacter cloacae	lipid A phosphatase	4.1531253869016427e-07
Enterobacter cloacae	macrolide esterase	-2.124702376978245e-06				Enterobacter cloacae	macrolide esterase	-2.9982552437710306e-07
Enterobacter cloacae	macrolide phosphotransferase (MPH)	-1.706534843362299e-06				Enterobacter cloacae	macrolide phosphotransferase (MPH)	-5.0497315597931e-06
Enterobacter cloacae	major facilitator superfamily (MFS) antibiotic efflux pump	-1.3120749315260637e-05				Enterobacter cloacae	major facilitator superfamily (MFS) antibiotic efflux pump	4.161607515742266e-06
Enterobacter cloacae	methicillin resistant PBP2	1.131991514960938e-06				Enterobacter cloacae	methicillin resistant PBP2	3.925681298218985e-05
Enterobacter cloacae	mgt macrolide glycotransferase	4.358558443205459e-05				Enterobacter cloacae	mgt macrolide glycotransferase	-8.654209941691083e-07
Enterobacter cloacae	multidrug and toxic compound extrusion (MATE) transporter	-1.100045834096293e-06				Enterobacter cloacae	multidrug and toxic compound extrusion (MATE) transporter	-4.023524809306058e-06
Enterobacter cloacae	non-erm 23S ribosomal RNA methyltransferase (A1067)	-1.0424852809557538e-06				Enterobacter cloacae	non-erm 23S ribosomal RNA methyltransferase (A1067)	3.983389499384793e-07
Enterobacter cloacae	non-erm 23S ribosomal RNA methyltransferase (G748)	-4.427329619172192e-06				Enterobacter cloacae	non-erm 23S ribosomal RNA methyltransferase (G748)	-1.0237907383695468e-07
Enterobacter cloacae	ole glycosyltransferase	-5.454961500689993e-06				Enterobacter cloacae	ole glycosyltransferase	1.7233736888712394e-07
Enterobacter cloacae	pmr phosphoethanolamine transferase	7.46687340301923e-07				Enterobacter cloacae	pmr phosphoethanolamine transferase	-1.7423526815715224e-07
Enterobacter cloacae	quinolone resistance protein (qnr)	-9.154902644233447e-07				Enterobacter cloacae	quinolone resistance protein (qnr)	7.005246421175839e-06
Enterobacter cloacae	resistance-nodulation-cell division (RND) antibiotic efflux pump	-1.266126988842976e-05				Enterobacter cloacae	resistance-nodulation-cell division (RND) antibiotic efflux pump	1.7419544830284e-06
Enterobacter cloacae	rifampin ADP-ribosyltransferase (Arr)	5.26351612418452e-07				Enterobacter cloacae	rifampin ADP-ribosyltransferase (Arr)	5.271509370196994e-05
Enterobacter cloacae	rifampin glycosyltransferase	3.626961954484277e-05				Enterobacter cloacae	rifampin glycosyltransferase	-7.902999025300873e-06
Enterobacter cloacae	rifampin monooxygenase	-4.296886582406825e-07				Enterobacter cloacae	rifampin monooxygenase	-6.466608674399249e-07
Enterobacter cloacae	rifampin phosphotransferase	-8.529089619062309e-07				Enterobacter cloacae	rifampin phosphotransferase	-1.4739424352507554e-05
Enterobacter cloacae	rifamycin-resistant beta-subunit of RNA polymerase (rpoB)	-2.1916525430887763e-06				Enterobacter cloacae	rifamycin-resistant beta-subunit of RNA polymerase (rpoB)	2.6738493330410627e-07
Enterobacter cloacae	small multidrug resistance (SMR) antibiotic efflux pump	-1.1272993969877043e-06				Enterobacter cloacae	small multidrug resistance (SMR) antibiotic efflux pump	-7.088221111055299e-07
Enterobacter cloacae	streptogramin vat acetyltransferase	4.383647060341739e-06				Enterobacter cloacae	streptogramin vat acetyltransferase	7.316050031641343e-07
Enterobacter cloacae	streptogramin vgb lyase	-9.69642126414004e-07				Enterobacter cloacae	streptogramin vgb lyase	-2.126476436210242e-06
Enterobacter cloacae	streptothricin acetyltransferase (SAT)	-1.2493333302486288e-06				Enterobacter cloacae	streptothricin acetyltransferase (SAT)	2.161047041428797e-07
Enterobacter cloacae	subclass B1 PEDO beta-lactamase	-1.632355769462995e-06				Enterobacter cloacae	subclass B1 PEDO beta-lactamase	-5.644485105744485e-07
Enterobacter cloacae	subclass B1 Vibrio cholerae varG beta-lactamase	1.004099950228048e-06				Enterobacter cloacae	subclass B1 Vibrio cholerae varG beta-lactamase	-9.239485946453317e-06
Enterobacter cloacae	subclass B3 LRA beta-lactamase	-9.861475366260755e-07				Enterobacter cloacae	subclass B3 LRA beta-lactamase	-3.99745165958204e-06
Enterobacter cloacae	subclass B3 PEDO beta-lactamase	-5.495448267801534e-07				Enterobacter cloacae	subclass B3 PEDO beta-lactamase	-2.5967584296251604e-05
Enterobacter cloacae	sulfonamide resistant sul	-6.249689605526498e-08				Enterobacter cloacae	sulfonamide resistant sul	-3.7315239767386907e-07
Enterobacter cloacae	tetracycline inactivation enzyme	-2.0864641628309457e-06				Enterobacter cloacae	tetracycline inactivation enzyme	-1.8708804032950075e-06
Enterobacter cloacae	tetracycline-resistant ribosomal protection protein	-3.9835531059665975e-06				Enterobacter cloacae	tetracycline-resistant ribosomal protection protein	-2.0320562386856544e-06
Enterobacter cloacae	trimethoprim resistant dihydrofolate reductase dfr	3.850317536179055e-07				Enterobacter cloacae	trimethoprim resistant dihydrofolate reductase dfr	2.5356198154704266e-07
Enterobacter cloacae	tunicamycin resistance protein	2.091827568259585e-05				Enterobacter cloacae	tunicamycin resistance protein	7.724664012449166e-06
Enterobacter cloacae	undecaprenyl pyrophosphate related proteins	1.1463275865612218e-05				Enterobacter cloacae	undecaprenyl pyrophosphate related proteins	4.3913173617511255e-06
Enterobacter cloacae	van ligase	1.7461187411143389e-06				Enterobacter cloacae	van ligase	-4.425827116723364e-06
Enterobacter cloacae	vanH	-1.0307477756409862e-06				Enterobacter cloacae	vanH	-1.103400987607153e-06
Enterobacter cloacae	vanJ membrane protein	8.741971668701027e-06				Enterobacter cloacae	vanJ membrane protein	-2.6033131121461958e-05
Enterobacter cloacae	vanK	6.154078020525038e-06				Enterobacter cloacae	vanK	-1.3812846402597857e-07
Enterobacter cloacae	vanR	-1.4434494496716007e-06				Enterobacter cloacae	vanR	-1.351921614581782e-06
Enterobacter cloacae	vanS	-1.1206598452927124e-06				Enterobacter cloacae	vanS	-1.688137084283302e-06
Enterobacter cloacae	vanT	1.8853064787891098e-06				Enterobacter cloacae	vanT	3.5827527356822915e-07
Enterobacter cloacae	vanU	-9.421739084038749e-07				Enterobacter cloacae	vanU	2.2974345571678499e-07
Enterobacter cloacae	vanW	1.9302160328628283e-06				Enterobacter cloacae	vanW	2.7795032554130233e-06
Enterobacter cloacae	vanX	-5.420974199150887e-07				Enterobacter cloacae	vanX	-2.1419766751155736e-06
Enterobacter cloacae	vanXY	2.708202898835492e-06				Enterobacter cloacae	vanXY	7.224122227272718e-07
Enterobacter cloacae	vanY	-1.2760398033079892e-06				Enterobacter cloacae	vanY	-1.0175423548735003e-06
Enterobacter cloacae	vanZ	-1.591916384429146e-07				Enterobacter cloacae	vanZ	1.7153226476260505e-06
Enterobacter cloacae	viomycin phosphotransferase	6.664729325296802e-06				Enterobacter cloacae	viomycin phosphotransferase	-4.587855327648843e-08
Enterobacter sp. FY-07	16S rRNA methyltransferase (A1408)	9.543109964110071e-10				Enterobacter sp. FY-07	16S rRNA methyltransferase (A1408)	-1.4853369335264115e-09
Enterobacter sp. FY-07	16S rRNA methyltransferase (G1405)	8.229489793716969e-09				Enterobacter sp. FY-07	16S rRNA methyltransferase (G1405)	-8.794849807047573e-09
Enterobacter sp. FY-07	16s rRNA with mutation conferring resistance to aminoglycoside antibiotics	-1.5603502868607273e-09				Enterobacter sp. FY-07	16s rRNA with mutation conferring resistance to aminoglycoside antibiotics	-7.395728743440857e-10
Enterobacter sp. FY-07	23S rRNA with mutation conferring resistance to macrolide antibiotics	2.252817336521407e-09				Enterobacter sp. FY-07	23S rRNA with mutation conferring resistance to macrolide antibiotics	-2.4927695977342213e-09
Enterobacter sp. FY-07	23S rRNA with mutation conferring resistance to phenicol antibiotics	2.507352195439276e-09				Enterobacter sp. FY-07	23S rRNA with mutation conferring resistance to phenicol antibiotics	1.7229263389558125e-09
Enterobacter sp. FY-07	AAC(2')	1.429900363846806e-09				Enterobacter sp. FY-07	AAC(2')	2.264649039614652e-09
Enterobacter sp. FY-07	AAC(3)	3.601716450678958e-08				Enterobacter sp. FY-07	AAC(3)	-1.3492225734573455e-08
Enterobacter sp. FY-07	AAC(6')	-1.9073862257044934e-08				Enterobacter sp. FY-07	AAC(6')	-3.838694884982823e-08
Enterobacter sp. FY-07	ABC-F ATP-binding cassette ribosomal protection protein	1.1110682433174463e-09				Enterobacter sp. FY-07	ABC-F ATP-binding cassette ribosomal protection protein	1.7506370638284523e-08
Enterobacter sp. FY-07	ACC beta-lactamase	-1.2886722571807907e-08				Enterobacter sp. FY-07	ACC beta-lactamase	-3.101386911227598e-08
Enterobacter sp. FY-07	ACI beta-lactamase	1.4424992756217248e-09				Enterobacter sp. FY-07	ACI beta-lactamase	-3.6170722301466455e-09
Enterobacter sp. FY-07	ACT beta-lactamase	-5.005824933140611e-09				Enterobacter sp. FY-07	ACT beta-lactamase	1.3124463208135434e-09
Enterobacter sp. FY-07	ADC beta-lactamase without carbapenemase activity	2.2255743528224295e-09				Enterobacter sp. FY-07	ADC beta-lactamase without carbapenemase activity	9.549576495401451e-10
Enterobacter sp. FY-07	AER beta-lactamase	-4.771985289559368e-10				Enterobacter sp. FY-07	AER beta-lactamase	7.320090702495802e-10
Enterobacter sp. FY-07	AIM beta-lactamase	-8.316217959918606e-10				Enterobacter sp. FY-07	AIM beta-lactamase	-7.153396252475592e-09
Enterobacter sp. FY-07	ANT(2'')	1.966603646069063e-10				Enterobacter sp. FY-07	ANT(2'')	2.07472006985018e-09
Enterobacter sp. FY-07	ANT(3'')	1.2442191151163102e-09				Enterobacter sp. FY-07	ANT(3'')	3.7162042886861e-09
Enterobacter sp. FY-07	ANT(4')	3.1063332608625116e-09				Enterobacter sp. FY-07	ANT(4')	1.538410656291202e-08
Enterobacter sp. FY-07	ANT(6)	7.011359753567626e-09				Enterobacter sp. FY-07	ANT(6)	-1.8309725909368846e-08
Enterobacter sp. FY-07	ANT(9)	-1.9565235226121555e-08				Enterobacter sp. FY-07	ANT(9)	-1.5538363063056178e-09
Enterobacter sp. FY-07	APH(2'')	8.114219571921345e-09				Enterobacter sp. FY-07	APH(2'')	-3.846043629016528e-09
Enterobacter sp. FY-07	APH(3'')	-9.024285989569319e-09				Enterobacter sp. FY-07	APH(3'')	2.116263328374174e-09
Enterobacter sp. FY-07	APH(3')	1.0627080081061166e-08				Enterobacter sp. FY-07	APH(3')	-2.400638252748568e-09
Enterobacter sp. FY-07	APH(4)	-9.432495110948067e-09				Enterobacter sp. FY-07	APH(4)	3.942539416944944e-09
Enterobacter sp. FY-07	APH(6)	1.1907681854654069e-08				Enterobacter sp. FY-07	APH(6)	-1.9376185260501976e-08
Enterobacter sp. FY-07	APH(7'')	-7.2829420856952955e-09				Enterobacter sp. FY-07	APH(7'')	5.029627111789708e-09
Enterobacter sp. FY-07	APH(9)	9.533281746013249e-10				Enterobacter sp. FY-07	APH(9)	-5.400397262657876e-09
Enterobacter sp. FY-07	ARL Beta-lactamase	-1.2814032999490245e-09				Enterobacter sp. FY-07	ARL Beta-lactamase	-2.1871496922401464e-09
Enterobacter sp. FY-07	ATP-binding cassette (ABC) antibiotic efflux pump	-3.160993151826349e-08				Enterobacter sp. FY-07	ATP-binding cassette (ABC) antibiotic efflux pump	-3.3869103558580227e-09
Enterobacter sp. FY-07	BAT Beta-lactamase	1.9603565932969927e-08				Enterobacter sp. FY-07	BAT Beta-lactamase	-1.0307480789049821e-08
Enterobacter sp. FY-07	BCL Beta-lactamase	-2.1730320713327987e-09				Enterobacter sp. FY-07	BCL Beta-lactamase	3.190337957941927e-08
Enterobacter sp. FY-07	BIC Beta-lactamase	3.866636897552097e-09				Enterobacter sp. FY-07	BIC Beta-lactamase	3.6367610906761204e-08
Enterobacter sp. FY-07	BJP beta-lactamase	-1.339577489508668e-09				Enterobacter sp. FY-07	BJP beta-lactamase	-3.843137686597095e-08
Enterobacter sp. FY-07	BKC Beta-lactamase	-1.3684479494144849e-09				Enterobacter sp. FY-07	BKC Beta-lactamase	-8.723094704723232e-10
Enterobacter sp. FY-07	BRO Beta-lactamase	-1.9174778549779287e-09				Enterobacter sp. FY-07	BRO Beta-lactamase	-2.6061947146811025e-09
Enterobacter sp. FY-07	BUT beta-lactamase	-1.3710499341372624e-09				Enterobacter sp. FY-07	BUT beta-lactamase	-6.114467916365166e-10
Enterobacter sp. FY-07	Bah amidohydrolase	9.710286712484808e-10				Enterobacter sp. FY-07	Bah amidohydrolase	-1.594634848320483e-09
Enterobacter sp. FY-07	Bc beta-lactamase	-3.3727763991426064e-10				Enterobacter sp. FY-07	Bc beta-lactamase	-1.23914334038684e-09
Enterobacter sp. FY-07	BlaA beta-lactamase	3.692590010742073e-10				Enterobacter sp. FY-07	BlaA beta-lactamase	-1.2991442862347049e-09
Enterobacter sp. FY-07	BlaB beta-lactamase	-8.38858287869152e-10				Enterobacter sp. FY-07	BlaB beta-lactamase	-3.0266991351266164e-09
Enterobacter sp. FY-07	Bleomycin resistant protein	2.3685818350565565e-09				Enterobacter sp. FY-07	Bleomycin resistant protein	1.4934150986194452e-09
Enterobacter sp. FY-07	CAM beta-lactamase	-2.3072353971653837e-09				Enterobacter sp. FY-07	CAM beta-lactamase	-8.094238208539378e-10
Enterobacter sp. FY-07	CARB beta-lactamase	-1.109234863867585e-09				Enterobacter sp. FY-07	CARB beta-lactamase	-8.495833145566498e-10
Enterobacter sp. FY-07	CAU beta-lactamase	-1.910717311826637e-09				Enterobacter sp. FY-07	CAU beta-lactamase	-6.502138990429771e-10
Enterobacter sp. FY-07	CBP beta-lactamase	5.925749709398786e-09				Enterobacter sp. FY-07	CBP beta-lactamase	-1.638320115451998e-09
Enterobacter sp. FY-07	CGA beta-lactamase	-1.0320840667512413e-10				Enterobacter sp. FY-07	CGA beta-lactamase	2.5499948807202204e-09
Enterobacter sp. FY-07	CIA beta-lactamase	4.872165896555725e-10				Enterobacter sp. FY-07	CIA beta-lactamase	-1.2017405785912687e-09
Enterobacter sp. FY-07	CKO beta-lactamase	-3.863578660163556e-10				Enterobacter sp. FY-07	CKO beta-lactamase	-1.33789670999158e-09
Enterobacter sp. FY-07	CME beta-lactamase	4.344644408652358e-09				Enterobacter sp. FY-07	CME beta-lactamase	2.8473516064335637e-09
Enterobacter sp. FY-07	CMY beta-lactamase	-4.1405445614135895e-09				Enterobacter sp. FY-07	CMY beta-lactamase	-3.975792552421839e-10
Enterobacter sp. FY-07	CTX-M beta-lactamase	-3.2658442880139756e-09				Enterobacter sp. FY-07	CTX-M beta-lactamase	-4.7104848853368865e-09
Enterobacter sp. FY-07	CblA beta-lactamase	9.653572499247303e-10				Enterobacter sp. FY-07	CblA beta-lactamase	-7.995588071835414e-10
Enterobacter sp. FY-07	CcrA beta-lactamase	-7.2923165901773535e-09				Enterobacter sp. FY-07	CcrA beta-lactamase	-1.1274073982880465e-09
Enterobacter sp. FY-07	CepS beta-lactamase	4.067468219652746e-09				Enterobacter sp. FY-07	CepS beta-lactamase	5.711832079105743e-09
Enterobacter sp. FY-07	Cfr 23S ribosomal RNA methyltransferase	-4.103606881558784e-09				Enterobacter sp. FY-07	Cfr 23S ribosomal RNA methyltransferase	-4.548222032853294e-09
Enterobacter sp. FY-07	CfxA beta-lactamase	-9.717669283287643e-09				Enterobacter sp. FY-07	CfxA beta-lactamase	4.916246138686238e-09
Enterobacter sp. FY-07	CphA beta-lactamase	4.8337535919315576e-09				Enterobacter sp. FY-07	CphA beta-lactamase	-3.462462952357656e-09
Enterobacter sp. FY-07	DES beta-lactamase	2.113778743762151e-09				Enterobacter sp. FY-07	DES beta-lactamase	5.151687631386711e-10
Enterobacter sp. FY-07	DHA beta-lactamase	9.07339712301859e-09				Enterobacter sp. FY-07	DHA beta-lactamase	-3.5714184763694335e-09
Enterobacter sp. FY-07	DIM beta-lactamase	-9.343228259001915e-10				Enterobacter sp. FY-07	DIM beta-lactamase	-9.308515097691809e-09
Enterobacter sp. FY-07	EBR beta-lactamase	2.1951813525792106e-09				Enterobacter sp. FY-07	EBR beta-lactamase	6.086761086434947e-09
Enterobacter sp. FY-07	ESP beta-lactamase	-7.156382172968907e-10				Enterobacter sp. FY-07	ESP beta-lactamase	-4.1493521788302026e-09
Enterobacter sp. FY-07	EXO beta-lactamase	-2.9151892759855182e-08				Enterobacter sp. FY-07	EXO beta-lactamase	-1.1853920240140609e-09
Enterobacter sp. FY-07	Edeine acetyltransferase	-8.792080767015251e-10				Enterobacter sp. FY-07	Edeine acetyltransferase	-3.478421419202116e-11
Enterobacter sp. FY-07	Erm 23S ribosomal RNA methyltransferase	-1.7819014046030434e-08				Enterobacter sp. FY-07	Erm 23S ribosomal RNA methyltransferase	4.209865285688024e-09
Enterobacter sp. FY-07	FAR beta-lactamase	-7.842830961477722e-10				Enterobacter sp. FY-07	FAR beta-lactamase	-1.2437536111973188e-08
Enterobacter sp. FY-07	FEZ beta-lactamase	4.446712653818881e-08				Enterobacter sp. FY-07	FEZ beta-lactamase	-5.449726486715796e-09
Enterobacter sp. FY-07	FONA beta-lactamase	-1.6748712114050982e-09				Enterobacter sp. FY-07	FONA beta-lactamase	-2.352161613931106e-08
Enterobacter sp. FY-07	FOX beta-lactamase	-7.389639806291497e-10				Enterobacter sp. FY-07	FOX beta-lactamase	3.99168209108005e-08
Enterobacter sp. FY-07	FPH beta-lactamase	-1.4240431967368922e-09				Enterobacter sp. FY-07	FPH beta-lactamase	-4.262807161214851e-09
Enterobacter sp. FY-07	FRI beta-lactamase	4.3593761354986854e-09				Enterobacter sp. FY-07	FRI beta-lactamase	8.76221508012861e-12
Enterobacter sp. FY-07	FTU beta-lactamase	-1.408004613741723e-09				Enterobacter sp. FY-07	FTU beta-lactamase	-1.3191585912278884e-09
Enterobacter sp. FY-07	Fom phosphotransferase family	8.01067210706983e-09				Enterobacter sp. FY-07	Fom phosphotransferase family	1.5106957890940065e-09
Enterobacter sp. FY-07	GES beta-lactamase	-1.0831665664627018e-09				Enterobacter sp. FY-07	GES beta-lactamase	-1.3984364194576104e-10
Enterobacter sp. FY-07	GOB beta-lactamase	6.852362677937396e-09				Enterobacter sp. FY-07	GOB beta-lactamase	-1.6323166609162787e-09
Enterobacter sp. FY-07	GPC beta-lactamase	1.357375183117611e-09				Enterobacter sp. FY-07	GPC beta-lactamase	7.950313026869e-09
Enterobacter sp. FY-07	General Bacterial Porin with reduced permeability to beta-lactams	-2.122176911913661e-09				Enterobacter sp. FY-07	General Bacterial Porin with reduced permeability to beta-lactams	-4.49954076366445e-08
Enterobacter sp. FY-07	HERA beta-lactamase	1.2518866260357326e-08				Enterobacter sp. FY-07	HERA beta-lactamase	1.480734429945923e-08
Enterobacter sp. FY-07	HMB beta-lactamase	-2.8018167038882364e-09				Enterobacter sp. FY-07	HMB beta-lactamase	-9.515833773251875e-10
Enterobacter sp. FY-07	IDC beta-lactamase	-2.5683259485048346e-09				Enterobacter sp. FY-07	IDC beta-lactamase	-3.1035364802473583e-09
Enterobacter sp. FY-07	IMI beta-lactamase	1.4650924478490164e-09				Enterobacter sp. FY-07	IMI beta-lactamase	-1.1155298968068789e-09
Enterobacter sp. FY-07	IMP beta-lactamase	-3.277229905571378e-09				Enterobacter sp. FY-07	IMP beta-lactamase	2.325440175678319e-09
Enterobacter sp. FY-07	IND beta-lactamase	-2.8786691767577142e-09				Enterobacter sp. FY-07	IND beta-lactamase	-4.919830022516909e-10
Enterobacter sp. FY-07	Intrinsic peptide antibiotic resistant Lps	-3.32366267450832e-09				Enterobacter sp. FY-07	Intrinsic peptide antibiotic resistant Lps	2.6188752814739545e-10
Enterobacter sp. FY-07	JOHN beta-lactamase	3.063207514887723e-09				Enterobacter sp. FY-07	JOHN beta-lactamase	-1.4144457775810617e-09
Enterobacter sp. FY-07	KHM beta-lactamase	9.581814213082761e-10				Enterobacter sp. FY-07	KHM beta-lactamase	-5.3420956555509194e-09
Enterobacter sp. FY-07	KPC beta-lactamase	-1.6341215236592093e-09				Enterobacter sp. FY-07	KPC beta-lactamase	4.068792663931359e-09
Enterobacter sp. FY-07	L1 family beta-lactamase	3.251920654712651e-10				Enterobacter sp. FY-07	L1 family beta-lactamase	7.849613906785552e-10
Enterobacter sp. FY-07	LAP beta-lactamase	-9.722128400951404e-10				Enterobacter sp. FY-07	LAP beta-lactamase	-1.376288885704521e-09
Enterobacter sp. FY-07	LCR beta-lactamase	-9.112253342133654e-10				Enterobacter sp. FY-07	LCR beta-lactamase	4.197579879001011e-10
Enterobacter sp. FY-07	LEN beta-lactamase	-2.040979616482818e-09				Enterobacter sp. FY-07	LEN beta-lactamase	-6.2483617182982065e-09
Enterobacter sp. FY-07	LMB beta-lactamase	-2.489905600943093e-09				Enterobacter sp. FY-07	LMB beta-lactamase	-7.844721226814508e-10
Enterobacter sp. FY-07	Llm 23S ribosomal RNA methyltransferase	-1.763836055314227e-08				Enterobacter sp. FY-07	Llm 23S ribosomal RNA methyltransferase	-1.7995614890835667e-10
Enterobacter sp. FY-07	MCR phosphoethanolamine transferase	-3.503704477945639e-09				Enterobacter sp. FY-07	MCR phosphoethanolamine transferase	-6.732001923609421e-09
Enterobacter sp. FY-07	MIR beta-lactamase	-1.0066656347104594e-09				Enterobacter sp. FY-07	MIR beta-lactamase	1.4797146291378141e-09
Enterobacter sp. FY-07	MOX beta-lactamase	2.3382892402612637e-08				Enterobacter sp. FY-07	MOX beta-lactamase	-1.722457002010694e-08
Enterobacter sp. FY-07	MSI beta-lactamase	-2.0230284936956315e-09				Enterobacter sp. FY-07	MSI beta-lactamase	-3.2492808308479254e-09
Enterobacter sp. FY-07	MUS beta-lactamase	-2.4155183565358872e-09				Enterobacter sp. FY-07	MUS beta-lactamase	-2.184249256608633e-09
Enterobacter sp. FY-07	NDM beta-lactamase	-1.8151640357540418e-09				Enterobacter sp. FY-07	NDM beta-lactamase	1.6235915139990905e-08
Enterobacter sp. FY-07	NPS beta-lactamase	-7.250545434390859e-10				Enterobacter sp. FY-07	NPS beta-lactamase	1.4367039646747782e-10
Enterobacter sp. FY-07	NmcA beta-lactamase	-2.0009381467343668e-09				Enterobacter sp. FY-07	NmcA beta-lactamase	-1.3425858541622977e-09
Enterobacter sp. FY-07	OCH beta-lactamase	5.592595932472011e-09				Enterobacter sp. FY-07	OCH beta-lactamase	9.386021337840177e-09
Enterobacter sp. FY-07	OKP beta-lactamase	7.71479523243261e-10				Enterobacter sp. FY-07	OKP beta-lactamase	-3.2500344678702635e-09
Enterobacter sp. FY-07	OXA beta-lactamase	-1.999171873648848e-08				Enterobacter sp. FY-07	OXA beta-lactamase	-1.4941275428520618e-08
Enterobacter sp. FY-07	Outer Membrane Porin (Opr)	3.593098939326583e-08				Enterobacter sp. FY-07	Outer Membrane Porin (Opr)	-1.1443692251448761e-09
Enterobacter sp. FY-07	PAC beta-lactamase	-1.6462268386804041e-09				Enterobacter sp. FY-07	PAC beta-lactamase	-3.815729763681907e-09
Enterobacter sp. FY-07	PDC beta-lactamase	-2.044532030537721e-09				Enterobacter sp. FY-07	PDC beta-lactamase	1.7620309466674771e-09
Enterobacter sp. FY-07	PER beta-lactamase	-9.60546559845892e-10				Enterobacter sp. FY-07	PER beta-lactamase	-1.6515031091453045e-08
Enterobacter sp. FY-07	PNGM beta-lactamase	4.450490073355039e-09				Enterobacter sp. FY-07	PNGM beta-lactamase	6.344132319640875e-09
Enterobacter sp. FY-07	R39 beta-lactamase	3.789870412569991e-09				Enterobacter sp. FY-07	R39 beta-lactamase	5.2906967564192584e-08
Enterobacter sp. FY-07	RCP beta-lactamase	4.613629920030125e-09				Enterobacter sp. FY-07	RCP beta-lactamase	-6.213398369829831e-10
Enterobacter sp. FY-07	ROB beta-lactamase	9.300106513019208e-10				Enterobacter sp. FY-07	ROB beta-lactamase	4.029105721950651e-09
Enterobacter sp. FY-07	RSA beta-lactamase	-3.1298638140873492e-09				Enterobacter sp. FY-07	RSA beta-lactamase	-2.224651411323805e-11
Enterobacter sp. FY-07	RbpA bacterial RNA polymerase-binding protein	-7.269377752285367e-10				Enterobacter sp. FY-07	RbpA bacterial RNA polymerase-binding protein	5.9808046606759765e-09
Enterobacter sp. FY-07	Rm3 family beta-lactamase	-9.759063098070925e-10				Enterobacter sp. FY-07	Rm3 family beta-lactamase	2.1138842280901795e-09
Enterobacter sp. FY-07	SCO beta-lactamase	1.8407687216314487e-09				Enterobacter sp. FY-07	SCO beta-lactamase	7.231809343407619e-09
Enterobacter sp. FY-07	SFH beta-lactamase	1.8235524049133382e-09				Enterobacter sp. FY-07	SFH beta-lactamase	-4.985416496441497e-13
Enterobacter sp. FY-07	SHV beta-lactamase	-1.5962565791835e-09				Enterobacter sp. FY-07	SHV beta-lactamase	-1.8444126535407436e-09
Enterobacter sp. FY-07	SHW beta-lactamase	-9.004295629903601e-10				Enterobacter sp. FY-07	SHW beta-lactamase	-8.440506289056454e-08
Enterobacter sp. FY-07	SIM beta-lactamase	-2.364116607148988e-09				Enterobacter sp. FY-07	SIM beta-lactamase	-1.3336022128067536e-09
Enterobacter sp. FY-07	SMB beta-lactamase	-5.010985401392027e-09				Enterobacter sp. FY-07	SMB beta-lactamase	-2.874738270090301e-09
Enterobacter sp. FY-07	SME beta-lactamase	-9.238471135323336e-10				Enterobacter sp. FY-07	SME beta-lactamase	1.7567048808081329e-09
Enterobacter sp. FY-07	SPM beta-lactamase	-8.405799426929723e-10				Enterobacter sp. FY-07	SPM beta-lactamase	-6.872967172508508e-09
Enterobacter sp. FY-07	SRT beta-lactamase	1.6177448790212285e-09				Enterobacter sp. FY-07	SRT beta-lactamase	-3.3479485409099796e-09
Enterobacter sp. FY-07	Sed beta-lactamase	-6.458521703798692e-09				Enterobacter sp. FY-07	Sed beta-lactamase	4.823996924836389e-09
Enterobacter sp. FY-07	TEM beta-lactamase	1.6976023765393477e-08				Enterobacter sp. FY-07	TEM beta-lactamase	4.831930780391799e-10
Enterobacter sp. FY-07	THIN-B beta-lactamase	-8.265721370143989e-10				Enterobacter sp. FY-07	THIN-B beta-lactamase	-1.6391082727428177e-10
Enterobacter sp. FY-07	TLA beta-lactamase	4.253874680863657e-09				Enterobacter sp. FY-07	TLA beta-lactamase	1.3925494137051467e-09
Enterobacter sp. FY-07	TMB beta-lactamase	-8.101115722489616e-10				Enterobacter sp. FY-07	TMB beta-lactamase	-1.7822663832640308e-09
Enterobacter sp. FY-07	TRU beta-lactamase	1.965009380400667e-09				Enterobacter sp. FY-07	TRU beta-lactamase	-8.556497608726856e-10
Enterobacter sp. FY-07	Target protecting FusB-type protein conferring resistance to Fusidic acid	4.537396576652504e-09				Enterobacter sp. FY-07	Target protecting FusB-type protein conferring resistance to Fusidic acid	-1.3797137288745825e-10
Enterobacter sp. FY-07	VEB beta-lactamase	-1.3813037044033247e-09				Enterobacter sp. FY-07	VEB beta-lactamase	-7.499890206574927e-10
Enterobacter sp. FY-07	VIM beta-lactamase	-8.84999361494101e-10				Enterobacter sp. FY-07	VIM beta-lactamase	-5.373880615829466e-10
Enterobacter sp. FY-07	VMB beta-lactamase	-1.0790648662994617e-09				Enterobacter sp. FY-07	VMB beta-lactamase	4.572608846259438e-09
Enterobacter sp. FY-07	YRC Beta-lactamase	-4.217098207359398e-09				Enterobacter sp. FY-07	YRC Beta-lactamase	-6.812466111900045e-09
Enterobacter sp. FY-07	amp acetyltransferase	-4.4826107588149814e-10				Enterobacter sp. FY-07	amp acetyltransferase	-9.597386454479633e-10
Enterobacter sp. FY-07	ampC-type beta-lactamase	-4.640769784202568e-09				Enterobacter sp. FY-07	ampC-type beta-lactamase	1.079990663795887e-08
Enterobacter sp. FY-07	antibiotic-resistant isoleucyl-tRNA synthetase (ileS)	-6.540192441774109e-09				Enterobacter sp. FY-07	antibiotic-resistant isoleucyl-tRNA synthetase (ileS)	3.1681018018745046e-09
Enterobacter sp. FY-07	antibiotic-resistant murA transferase	6.993309664552962e-09				Enterobacter sp. FY-07	antibiotic-resistant murA transferase	-4.717732385025835e-09
Enterobacter sp. FY-07	blaF family beta-lactamase	-1.5075830412429331e-09				Enterobacter sp. FY-07	blaF family beta-lactamase	2.777411791480693e-09
Enterobacter sp. FY-07	blaS	-2.990318166977905e-08				Enterobacter sp. FY-07	blaS	-7.436453679551512e-09
Enterobacter sp. FY-07	blaZ beta-lactamase	1.1573926602172769e-10				Enterobacter sp. FY-07	blaZ beta-lactamase	9.315991141931722e-10
Enterobacter sp. FY-07	cepA beta-lactamase	-9.088187562915788e-10				Enterobacter sp. FY-07	cepA beta-lactamase	-2.7728730716562344e-10
Enterobacter sp. FY-07	chloramphenicol acetyltransferase (CAT)	-1.3789102123518013e-08				Enterobacter sp. FY-07	chloramphenicol acetyltransferase (CAT)	-7.005880910884729e-09
Enterobacter sp. FY-07	chloramphenicol phosphotransferase	3.1384261623671764e-09				Enterobacter sp. FY-07	chloramphenicol phosphotransferase	-4.984058389205317e-09
Enterobacter sp. FY-07	ciprofloxacin phosphotransferase	4.757308796815257e-09				Enterobacter sp. FY-07	ciprofloxacin phosphotransferase	-2.8131389626650498e-09
Enterobacter sp. FY-07	class A Bacillus anthracis Bla beta-lactamase	8.435364687869356e-09				Enterobacter sp. FY-07	class A Bacillus anthracis Bla beta-lactamase	-2.101281240236685e-09
Enterobacter sp. FY-07	class A LRA beta-lactamase	-6.089419845998351e-08				Enterobacter sp. FY-07	class A LRA beta-lactamase	2.2903976874295905e-09
Enterobacter sp. FY-07	class C LRA beta-lactamase	-3.878281087738114e-09				Enterobacter sp. FY-07	class C LRA beta-lactamase	6.716609342663264e-09
Enterobacter sp. FY-07	class D LRA beta-lactamase	1.4472154922016676e-09				Enterobacter sp. FY-07	class D LRA beta-lactamase	-3.015899723428919e-09
Enterobacter sp. FY-07	cpa acetyltransferase	-3.0763589315033797e-10				Enterobacter sp. FY-07	cpa acetyltransferase	-1.6478671211063696e-09
Enterobacter sp. FY-07	defensin resistant mprF	1.9135203715765724e-09				Enterobacter sp. FY-07	defensin resistant mprF	-2.1008374028828352e-09
Enterobacter sp. FY-07	elfamycin resistant EF-Tu	6.163534027232493e-09				Enterobacter sp. FY-07	elfamycin resistant EF-Tu	-2.4160381448889996e-09
Enterobacter sp. FY-07	fluoroquinolone resistant parC	-2.682839437247863e-09				Enterobacter sp. FY-07	fluoroquinolone resistant parC	4.036809308926886e-10
Enterobacter sp. FY-07	fosC phosphotransferase family	1.2489346169419232e-08				Enterobacter sp. FY-07	fosC phosphotransferase family	2.8888182815579925e-10
Enterobacter sp. FY-07	fosfomycin thiol transferase	-5.569674045848106e-08				Enterobacter sp. FY-07	fosfomycin thiol transferase	2.07571488394435e-08
Enterobacter sp. FY-07	fusidic acid inactivation enzyme	-1.6067489597751061e-09				Enterobacter sp. FY-07	fusidic acid inactivation enzyme	-9.217830159204548e-09
Enterobacter sp. FY-07	gimA family macrolide glycosyltransferase	-7.410979816142832e-10				Enterobacter sp. FY-07	gimA family macrolide glycosyltransferase	-1.3490055982088669e-09
Enterobacter sp. FY-07	glycopeptide resistance gene cluster	-2.5751411171865085e-08				Enterobacter sp. FY-07	glycopeptide resistance gene cluster	-4.076842416362319e-09
Enterobacter sp. FY-07	intrinsic colistin resistant phosphoethanolamine transferase	9.731830958649658e-10				Enterobacter sp. FY-07	intrinsic colistin resistant phosphoethanolamine transferase	-1.2062072652806864e-08
Enterobacter sp. FY-07	kdpDE	5.4256036985520403e-08				Enterobacter sp. FY-07	kdpDE	1.611304258127272e-09
Enterobacter sp. FY-07	lincosamide nucleotidyltransferase (LNU)	2.681493601482728e-10				Enterobacter sp. FY-07	lincosamide nucleotidyltransferase (LNU)	4.198916242895041e-09
Enterobacter sp. FY-07	lipid A acyltransferase	-3.7085573345248204e-09				Enterobacter sp. FY-07	lipid A acyltransferase	-2.475259692579043e-09
Enterobacter sp. FY-07	lipid A phosphatase	1.9599758956554234e-08				Enterobacter sp. FY-07	lipid A phosphatase	9.897299846910064e-10
Enterobacter sp. FY-07	macrolide esterase	-8.338077809132504e-09				Enterobacter sp. FY-07	macrolide esterase	-9.9441034105054e-10
Enterobacter sp. FY-07	macrolide phosphotransferase (MPH)	-4.398934154126974e-09				Enterobacter sp. FY-07	macrolide phosphotransferase (MPH)	-2.061564144194148e-08
Enterobacter sp. FY-07	major facilitator superfamily (MFS) antibiotic efflux pump	-4.098398635976309e-08				Enterobacter sp. FY-07	major facilitator superfamily (MFS) antibiotic efflux pump	1.2490891513380836e-09
Enterobacter sp. FY-07	methicillin resistant PBP2	1.1329319083379792e-08				Enterobacter sp. FY-07	methicillin resistant PBP2	7.577222111259936e-08
Enterobacter sp. FY-07	mgt macrolide glycotransferase	7.921231553982225e-08				Enterobacter sp. FY-07	mgt macrolide glycotransferase	1.1669687296334065e-09
Enterobacter sp. FY-07	multidrug and toxic compound extrusion (MATE) transporter	-1.048060296784142e-09				Enterobacter sp. FY-07	multidrug and toxic compound extrusion (MATE) transporter	5.011811990654252e-08
Enterobacter sp. FY-07	non-erm 23S ribosomal RNA methyltransferase (A1067)	-2.7179476148051873e-09				Enterobacter sp. FY-07	non-erm 23S ribosomal RNA methyltransferase (A1067)	-3.595835430621892e-09
Enterobacter sp. FY-07	non-erm 23S ribosomal RNA methyltransferase (G748)	3.911824845032906e-09				Enterobacter sp. FY-07	non-erm 23S ribosomal RNA methyltransferase (G748)	2.982772553129877e-09
Enterobacter sp. FY-07	ole glycosyltransferase	-3.0371285046670704e-08				Enterobacter sp. FY-07	ole glycosyltransferase	1.681000230192521e-09
Enterobacter sp. FY-07	pmr phosphoethanolamine transferase	-4.530546100811179e-09				Enterobacter sp. FY-07	pmr phosphoethanolamine transferase	7.619400168653204e-10
Enterobacter sp. FY-07	quinolone resistance protein (qnr)	-3.9979135260180374e-09				Enterobacter sp. FY-07	quinolone resistance protein (qnr)	1.580797062694057e-08
Enterobacter sp. FY-07	resistance-nodulation-cell division (RND) antibiotic efflux pump	-5.391194743221301e-08				Enterobacter sp. FY-07	resistance-nodulation-cell division (RND) antibiotic efflux pump	3.140386655211366e-09
Enterobacter sp. FY-07	rifampin ADP-ribosyltransferase (Arr)	-8.602505136600559e-09				Enterobacter sp. FY-07	rifampin ADP-ribosyltransferase (Arr)	1.1309488847025877e-07
Enterobacter sp. FY-07	rifampin glycosyltransferase	1.2812878582349148e-07				Enterobacter sp. FY-07	rifampin glycosyltransferase	1.2857774324853185e-07
Enterobacter sp. FY-07	rifampin monooxygenase	-1.2937932333192455e-09				Enterobacter sp. FY-07	rifampin monooxygenase	4.842671869784772e-09
Enterobacter sp. FY-07	rifampin phosphotransferase	4.31191646309455e-09				Enterobacter sp. FY-07	rifampin phosphotransferase	-7.484745200220007e-08
Enterobacter sp. FY-07	rifamycin-resistant beta-subunit of RNA polymerase (rpoB)	-5.0044359928472515e-09				Enterobacter sp. FY-07	rifamycin-resistant beta-subunit of RNA polymerase (rpoB)	4.477305552533127e-09
Enterobacter sp. FY-07	small multidrug resistance (SMR) antibiotic efflux pump	5.248747514053796e-10				Enterobacter sp. FY-07	small multidrug resistance (SMR) antibiotic efflux pump	3.8194122361434887e-10
Enterobacter sp. FY-07	streptogramin vat acetyltransferase	8.77093584107765e-09				Enterobacter sp. FY-07	streptogramin vat acetyltransferase	1.020467914105867e-08
Enterobacter sp. FY-07	streptogramin vgb lyase	-3.366127548320051e-09				Enterobacter sp. FY-07	streptogramin vgb lyase	-1.2801612471959126e-08
Enterobacter sp. FY-07	streptothricin acetyltransferase (SAT)	4.806745534402455e-09				Enterobacter sp. FY-07	streptothricin acetyltransferase (SAT)	1.6673920018546923e-08
Enterobacter sp. FY-07	subclass B1 PEDO beta-lactamase	-8.296706990112904e-09				Enterobacter sp. FY-07	subclass B1 PEDO beta-lactamase	9.623951691053658e-09
Enterobacter sp. FY-07	subclass B1 Vibrio cholerae varG beta-lactamase	-1.1267794871392313e-09				Enterobacter sp. FY-07	subclass B1 Vibrio cholerae varG beta-lactamase	1.4933446995499393e-07
Enterobacter sp. FY-07	subclass B3 LRA beta-lactamase	-3.351978287833058e-09				Enterobacter sp. FY-07	subclass B3 LRA beta-lactamase	-1.699721144314522e-08
Enterobacter sp. FY-07	subclass B3 PEDO beta-lactamase	1.1117811344819985e-09				Enterobacter sp. FY-07	subclass B3 PEDO beta-lactamase	-1.2505955945205942e-07
Enterobacter sp. FY-07	sulfonamide resistant sul	-2.991678972384033e-09				Enterobacter sp. FY-07	sulfonamide resistant sul	-4.6056563690906325e-09
Enterobacter sp. FY-07	tetracycline inactivation enzyme	-7.95658771029357e-09				Enterobacter sp. FY-07	tetracycline inactivation enzyme	-3.884518257442242e-09
Enterobacter sp. FY-07	tetracycline-resistant ribosomal protection protein	-4.91849313256562e-09				Enterobacter sp. FY-07	tetracycline-resistant ribosomal protection protein	-2.003559336120039e-08
Enterobacter sp. FY-07	trimethoprim resistant dihydrofolate reductase dfr	-3.731840127185251e-09				Enterobacter sp. FY-07	trimethoprim resistant dihydrofolate reductase dfr	-6.925757498372433e-09
Enterobacter sp. FY-07	tunicamycin resistance protein	3.712568325349975e-08				Enterobacter sp. FY-07	tunicamycin resistance protein	1.434061938845216e-08
Enterobacter sp. FY-07	undecaprenyl pyrophosphate related proteins	2.706349115475975e-08				Enterobacter sp. FY-07	undecaprenyl pyrophosphate related proteins	6.947876712068025e-09
Enterobacter sp. FY-07	van ligase	-3.687087588258833e-09				Enterobacter sp. FY-07	van ligase	-9.025828356281232e-09
Enterobacter sp. FY-07	vanH	2.6519987051719504e-09				Enterobacter sp. FY-07	vanH	-6.683787453077824e-09
Enterobacter sp. FY-07	vanJ membrane protein	1.9245583551106792e-08				Enterobacter sp. FY-07	vanJ membrane protein	-1.555659697673484e-07
Enterobacter sp. FY-07	vanK	6.555576652299434e-09				Enterobacter sp. FY-07	vanK	-8.807529367117637e-10
Enterobacter sp. FY-07	vanR	-1.2588661604905463e-09				Enterobacter sp. FY-07	vanR	-5.592348352927402e-09
Enterobacter sp. FY-07	vanS	-2.515939519595921e-09				Enterobacter sp. FY-07	vanS	6.125301644302394e-09
Enterobacter sp. FY-07	vanT	5.214310640690205e-10				Enterobacter sp. FY-07	vanT	1.1725746806828327e-08
Enterobacter sp. FY-07	vanU	9.463322877724402e-09				Enterobacter sp. FY-07	vanU	1.6009139158256234e-08
Enterobacter sp. FY-07	vanW	1.5030640420475247e-08				Enterobacter sp. FY-07	vanW	3.026825823913591e-08
Enterobacter sp. FY-07	vanX	-2.4722374350801133e-09				Enterobacter sp. FY-07	vanX	-1.1823185299792191e-08
Enterobacter sp. FY-07	vanXY	-1.966235403713093e-09				Enterobacter sp. FY-07	vanXY	-4.482813974239578e-09
Enterobacter sp. FY-07	vanY	-2.714864530760608e-09				Enterobacter sp. FY-07	vanY	7.14446106178279e-09
Enterobacter sp. FY-07	vanZ	2.3192071198766263e-09				Enterobacter sp. FY-07	vanZ	3.751009583841653e-09
Enterobacter sp. FY-07	viomycin phosphotransferase	-8.776151450060294e-10				Enterobacter sp. FY-07	viomycin phosphotransferase	3.1259568548245326e-09
Enterobacter sp. R4-368	16S rRNA methyltransferase (A1408)	-1.7981669899116292e-09				Enterobacter sp. R4-368	16S rRNA methyltransferase (A1408)	1.1600898903534475e-09
Enterobacter sp. R4-368	16S rRNA methyltransferase (G1405)	2.924518535932549e-09				Enterobacter sp. R4-368	16S rRNA methyltransferase (G1405)	4.962561525763112e-09
Enterobacter sp. R4-368	16s rRNA with mutation conferring resistance to aminoglycoside antibiotics	-1.2875850771760534e-10				Enterobacter sp. R4-368	16s rRNA with mutation conferring resistance to aminoglycoside antibiotics	-3.6271545339808062e-09
Enterobacter sp. R4-368	23S rRNA with mutation conferring resistance to macrolide antibiotics	5.545848579912345e-09				Enterobacter sp. R4-368	23S rRNA with mutation conferring resistance to macrolide antibiotics	9.849712926141984e-10
Enterobacter sp. R4-368	23S rRNA with mutation conferring resistance to phenicol antibiotics	-5.266435347826489e-09				Enterobacter sp. R4-368	23S rRNA with mutation conferring resistance to phenicol antibiotics	-3.1684772619552014e-09
Enterobacter sp. R4-368	AAC(2')	-5.476013142078426e-09				Enterobacter sp. R4-368	AAC(2')	-6.973442858434095e-11
Enterobacter sp. R4-368	AAC(3)	1.4293461571480478e-09				Enterobacter sp. R4-368	AAC(3)	-5.843714658828813e-09
Enterobacter sp. R4-368	AAC(6')	9.837661722141186e-09				Enterobacter sp. R4-368	AAC(6')	2.9499128107841693e-08
Enterobacter sp. R4-368	ABC-F ATP-binding cassette ribosomal protection protein	1.4556787412496818e-09				Enterobacter sp. R4-368	ABC-F ATP-binding cassette ribosomal protection protein	-1.1528984337604427e-08
Enterobacter sp. R4-368	ACC beta-lactamase	-3.7895768928910215e-09				Enterobacter sp. R4-368	ACC beta-lactamase	3.4998438069362013e-08
Enterobacter sp. R4-368	ACI beta-lactamase	-3.6263475666040507e-09				Enterobacter sp. R4-368	ACI beta-lactamase	-3.0160438341296547e-09
Enterobacter sp. R4-368	ACT beta-lactamase	2.2473611366554318e-09				Enterobacter sp. R4-368	ACT beta-lactamase	-1.8838496937243236e-09
Enterobacter sp. R4-368	ADC beta-lactamase without carbapenemase activity	-1.4984125681144446e-09				Enterobacter sp. R4-368	ADC beta-lactamase without carbapenemase activity	-5.387824052034279e-09
Enterobacter sp. R4-368	AER beta-lactamase	-2.6167001734335734e-11				Enterobacter sp. R4-368	AER beta-lactamase	-3.8081677315432495e-09
Enterobacter sp. R4-368	AIM beta-lactamase	3.2699404234212776e-10				Enterobacter sp. R4-368	AIM beta-lactamase	1.0497864634013558e-08
Enterobacter sp. R4-368	ANT(2'')	-1.7651644617405307e-10				Enterobacter sp. R4-368	ANT(2'')	-2.0333495675453363e-09
Enterobacter sp. R4-368	ANT(3'')	3.510444419861446e-09				Enterobacter sp. R4-368	ANT(3'')	-5.371444014470556e-09
Enterobacter sp. R4-368	ANT(4')	2.136737536834687e-09				Enterobacter sp. R4-368	ANT(4')	-1.2904426193017012e-08
Enterobacter sp. R4-368	ANT(6)	-5.497179817983076e-09				Enterobacter sp. R4-368	ANT(6)	6.807009045009411e-09
Enterobacter sp. R4-368	ANT(9)	9.167388145035918e-09				Enterobacter sp. R4-368	ANT(9)	-1.1678210428943848e-08
Enterobacter sp. R4-368	APH(2'')	-6.455978870135504e-09				Enterobacter sp. R4-368	APH(2'')	1.3013111003933136e-08
Enterobacter sp. R4-368	APH(3'')	-4.902618335391772e-09				Enterobacter sp. R4-368	APH(3'')	-7.286606094998761e-09
Enterobacter sp. R4-368	APH(3')	2.735875483780779e-09				Enterobacter sp. R4-368	APH(3')	1.7052657407577236e-10
Enterobacter sp. R4-368	APH(4)	-1.931051361410048e-09				Enterobacter sp. R4-368	APH(4)	-1.8096271005413102e-08
Enterobacter sp. R4-368	APH(6)	-3.320601736272969e-09				Enterobacter sp. R4-368	APH(6)	2.8506089667051495e-08
Enterobacter sp. R4-368	APH(7'')	2.250536033760419e-09				Enterobacter sp. R4-368	APH(7'')	-6.3955613092098684e-09
Enterobacter sp. R4-368	APH(9)	-7.566484799851061e-10				Enterobacter sp. R4-368	APH(9)	1.142710674770956e-08
Enterobacter sp. R4-368	ARL Beta-lactamase	-1.5546390194373893e-09				Enterobacter sp. R4-368	ARL Beta-lactamase	1.6132897124902356e-09
Enterobacter sp. R4-368	ATP-binding cassette (ABC) antibiotic efflux pump	2.5854288566831345e-08				Enterobacter sp. R4-368	ATP-binding cassette (ABC) antibiotic efflux pump	2.3286959398604908e-09
Enterobacter sp. R4-368	BAT Beta-lactamase	-2.533120650676851e-08				Enterobacter sp. R4-368	BAT Beta-lactamase	-1.739727011644927e-08
Enterobacter sp. R4-368	BCL Beta-lactamase	-1.1734910568183387e-10				Enterobacter sp. R4-368	BCL Beta-lactamase	5.630088223184082e-09
Enterobacter sp. R4-368	BIC Beta-lactamase	3.9621925193622404e-09				Enterobacter sp. R4-368	BIC Beta-lactamase	-5.045786633866907e-08
Enterobacter sp. R4-368	BJP beta-lactamase	-1.555083351119705e-09				Enterobacter sp. R4-368	BJP beta-lactamase	7.79449543951804e-08
Enterobacter sp. R4-368	BKC Beta-lactamase	1.232872292374054e-10				Enterobacter sp. R4-368	BKC Beta-lactamase	1.217169725781847e-09
Enterobacter sp. R4-368	BRO Beta-lactamase	-4.0839525546987117e-10				Enterobacter sp. R4-368	BRO Beta-lactamase	-6.298240878779086e-10
Enterobacter sp. R4-368	BUT beta-lactamase	2.127941766493042e-09				Enterobacter sp. R4-368	BUT beta-lactamase	-1.863183227867458e-09
Enterobacter sp. R4-368	Bah amidohydrolase	-1.0445097858420497e-10				Enterobacter sp. R4-368	Bah amidohydrolase	-8.440605459093032e-10
Enterobacter sp. R4-368	Bc beta-lactamase	-3.4676706061771606e-10				Enterobacter sp. R4-368	Bc beta-lactamase	-1.157280192785284e-09
Enterobacter sp. R4-368	BlaA beta-lactamase	-5.460988989760784e-10				Enterobacter sp. R4-368	BlaA beta-lactamase	-2.90947910122813e-09
Enterobacter sp. R4-368	BlaB beta-lactamase	-1.071115324876985e-10				Enterobacter sp. R4-368	BlaB beta-lactamase	1.7717173743903515e-09
Enterobacter sp. R4-368	Bleomycin resistant protein	-2.785508929223643e-10				Enterobacter sp. R4-368	Bleomycin resistant protein	-8.116532219264986e-10
Enterobacter sp. R4-368	CAM beta-lactamase	2.3734755798884776e-09				Enterobacter sp. R4-368	CAM beta-lactamase	6.968751926064481e-10
Enterobacter sp. R4-368	CARB beta-lactamase	1.3909940817153254e-09				Enterobacter sp. R4-368	CARB beta-lactamase	5.854243588269136e-10
Enterobacter sp. R4-368	CAU beta-lactamase	-2.420596273569197e-10				Enterobacter sp. R4-368	CAU beta-lactamase	-2.486560722568504e-09
Enterobacter sp. R4-368	CBP beta-lactamase	3.6247566118916696e-09				Enterobacter sp. R4-368	CBP beta-lactamase	2.769279622024433e-09
Enterobacter sp. R4-368	CGA beta-lactamase	-3.976797524857448e-11				Enterobacter sp. R4-368	CGA beta-lactamase	-4.226499350101219e-12
Enterobacter sp. R4-368	CIA beta-lactamase	6.783196813246134e-10				Enterobacter sp. R4-368	CIA beta-lactamase	-2.1005792765544543e-09
Enterobacter sp. R4-368	CKO beta-lactamase	-6.726225609016447e-10				Enterobacter sp. R4-368	CKO beta-lactamase	1.9451931145597037e-09
Enterobacter sp. R4-368	CME beta-lactamase	-1.822139406609367e-09				Enterobacter sp. R4-368	CME beta-lactamase	-5.48639065436266e-09
Enterobacter sp. R4-368	CMY beta-lactamase	9.994227620003755e-09				Enterobacter sp. R4-368	CMY beta-lactamase	7.47451021524804e-10
Enterobacter sp. R4-368	CTX-M beta-lactamase	5.889752978787596e-09				Enterobacter sp. R4-368	CTX-M beta-lactamase	-7.0944718377448754e-09
Enterobacter sp. R4-368	CblA beta-lactamase	1.6849527329081489e-09				Enterobacter sp. R4-368	CblA beta-lactamase	-6.740461694090003e-10
Enterobacter sp. R4-368	CcrA beta-lactamase	-5.736283417903374e-09				Enterobacter sp. R4-368	CcrA beta-lactamase	-2.0249778355588107e-09
Enterobacter sp. R4-368	CepS beta-lactamase	-4.909206210647524e-09				Enterobacter sp. R4-368	CepS beta-lactamase	-2.654490815280884e-09
Enterobacter sp. R4-368	Cfr 23S ribosomal RNA methyltransferase	3.5531458476126217e-09				Enterobacter sp. R4-368	Cfr 23S ribosomal RNA methyltransferase	-9.137307495387297e-09
Enterobacter sp. R4-368	CfxA beta-lactamase	6.973703544592448e-09				Enterobacter sp. R4-368	CfxA beta-lactamase	-7.2102339485103865e-09
Enterobacter sp. R4-368	CphA beta-lactamase	2.9960414095771546e-09				Enterobacter sp. R4-368	CphA beta-lactamase	-1.0297499704632017e-09
Enterobacter sp. R4-368	DES beta-lactamase	-7.198258489274245e-10				Enterobacter sp. R4-368	DES beta-lactamase	4.981249994889584e-10
Enterobacter sp. R4-368	DHA beta-lactamase	-6.61618618100503e-09				Enterobacter sp. R4-368	DHA beta-lactamase	-3.405496110153998e-09
Enterobacter sp. R4-368	DIM beta-lactamase	-1.2806922307494697e-09				Enterobacter sp. R4-368	DIM beta-lactamase	4.555598882002186e-09
Enterobacter sp. R4-368	EBR beta-lactamase	-6.924347679107206e-10				Enterobacter sp. R4-368	EBR beta-lactamase	1.3296469272288238e-09
Enterobacter sp. R4-368	ESP beta-lactamase	-1.0972919551387037e-09				Enterobacter sp. R4-368	ESP beta-lactamase	1.2668493064067797e-08
Enterobacter sp. R4-368	EXO beta-lactamase	2.005421280474602e-09				Enterobacter sp. R4-368	EXO beta-lactamase	8.321498251799729e-10
Enterobacter sp. R4-368	Edeine acetyltransferase	-1.2075015943185624e-09				Enterobacter sp. R4-368	Edeine acetyltransferase	1.211949627717329e-09
Enterobacter sp. R4-368	Erm 23S ribosomal RNA methyltransferase	2.712075392808956e-08				Enterobacter sp. R4-368	Erm 23S ribosomal RNA methyltransferase	-3.679604786608571e-08
Enterobacter sp. R4-368	FAR beta-lactamase	-3.7154320079431484e-10				Enterobacter sp. R4-368	FAR beta-lactamase	1.4367786326769126e-08
Enterobacter sp. R4-368	FEZ beta-lactamase	-1.9091974438537115e-08				Enterobacter sp. R4-368	FEZ beta-lactamase	1.0407620423871735e-08
Enterobacter sp. R4-368	FONA beta-lactamase	-2.086672235097292e-09				Enterobacter sp. R4-368	FONA beta-lactamase	-2.882335655647487e-08
Enterobacter sp. R4-368	FOX beta-lactamase	-4.973875443758759e-10				Enterobacter sp. R4-368	FOX beta-lactamase	3.1111150840696748e-09
Enterobacter sp. R4-368	FPH beta-lactamase	2.1688291775637158e-10				Enterobacter sp. R4-368	FPH beta-lactamase	2.606269242391083e-09
Enterobacter sp. R4-368	FRI beta-lactamase	6.595701009864368e-09				Enterobacter sp. R4-368	FRI beta-lactamase	-2.1746003654052567e-09
Enterobacter sp. R4-368	FTU beta-lactamase	-2.140649697533726e-10				Enterobacter sp. R4-368	FTU beta-lactamase	2.123176464122153e-09
Enterobacter sp. R4-368	Fom phosphotransferase family	-9.39082182197313e-10				Enterobacter sp. R4-368	Fom phosphotransferase family	-3.417985284033507e-10
Enterobacter sp. R4-368	GES beta-lactamase	1.053874667260479e-09				Enterobacter sp. R4-368	GES beta-lactamase	-3.3794876335194044e-09
Enterobacter sp. R4-368	GOB beta-lactamase	7.889241753246125e-09				Enterobacter sp. R4-368	GOB beta-lactamase	3.011829755381159e-09
Enterobacter sp. R4-368	GPC beta-lactamase	-1.1296458084963507e-09				Enterobacter sp. R4-368	GPC beta-lactamase	2.4524347408225856e-09
Enterobacter sp. R4-368	General Bacterial Porin with reduced permeability to beta-lactams	1.5181862120690633e-10				Enterobacter sp. R4-368	General Bacterial Porin with reduced permeability to beta-lactams	7.46569000041669e-08
Enterobacter sp. R4-368	HERA beta-lactamase	7.445644915551709e-09				Enterobacter sp. R4-368	HERA beta-lactamase	-1.4178907802066996e-08
Enterobacter sp. R4-368	HMB beta-lactamase	-4.4370926938817924e-10				Enterobacter sp. R4-368	HMB beta-lactamase	1.3087818071423736e-09
Enterobacter sp. R4-368	IDC beta-lactamase	-7.794156358733179e-09				Enterobacter sp. R4-368	IDC beta-lactamase	-2.905432847740146e-09
Enterobacter sp. R4-368	IMI beta-lactamase	-8.630613580293672e-10				Enterobacter sp. R4-368	IMI beta-lactamase	-1.4145315879323412e-09
Enterobacter sp. R4-368	IMP beta-lactamase	5.243932499783788e-09				Enterobacter sp. R4-368	IMP beta-lactamase	-7.71657636399824e-09
Enterobacter sp. R4-368	IND beta-lactamase	2.9376850883990007e-10				Enterobacter sp. R4-368	IND beta-lactamase	-8.69784451948014e-09
Enterobacter sp. R4-368	Intrinsic peptide antibiotic resistant Lps	1.736058017507681e-09				Enterobacter sp. R4-368	Intrinsic peptide antibiotic resistant Lps	2.3606076634986953e-10
Enterobacter sp. R4-368	JOHN beta-lactamase	4.003923964211523e-11				Enterobacter sp. R4-368	JOHN beta-lactamase	4.5773293277404014e-10
Enterobacter sp. R4-368	KHM beta-lactamase	3.913082727800669e-09				Enterobacter sp. R4-368	KHM beta-lactamase	-1.5634298912419705e-09
Enterobacter sp. R4-368	KPC beta-lactamase	1.5007159579784644e-10				Enterobacter sp. R4-368	KPC beta-lactamase	2.251445431037134e-09
Enterobacter sp. R4-368	L1 family beta-lactamase	1.751277213396794e-09				Enterobacter sp. R4-368	L1 family beta-lactamase	6.928523659288987e-10
Enterobacter sp. R4-368	LAP beta-lactamase	2.0262737516830688e-09				Enterobacter sp. R4-368	LAP beta-lactamase	6.321436597877431e-09
Enterobacter sp. R4-368	LCR beta-lactamase	-1.2741486567622234e-09				Enterobacter sp. R4-368	LCR beta-lactamase	-5.752037756354074e-10
Enterobacter sp. R4-368	LEN beta-lactamase	-1.3451002025530449e-09				Enterobacter sp. R4-368	LEN beta-lactamase	6.16459308884646e-09
Enterobacter sp. R4-368	LMB beta-lactamase	-5.736244131598471e-10				Enterobacter sp. R4-368	LMB beta-lactamase	-1.4127322682170886e-08
Enterobacter sp. R4-368	Llm 23S ribosomal RNA methyltransferase	2.3791483384373926e-09				Enterobacter sp. R4-368	Llm 23S ribosomal RNA methyltransferase	3.1999048322898025e-09
Enterobacter sp. R4-368	MCR phosphoethanolamine transferase	5.661973305589849e-09				Enterobacter sp. R4-368	MCR phosphoethanolamine transferase	-6.562609377967548e-09
Enterobacter sp. R4-368	MIR beta-lactamase	7.136449330846353e-10				Enterobacter sp. R4-368	MIR beta-lactamase	1.2701733429353868e-09
Enterobacter sp. R4-368	MOX beta-lactamase	3.806100930493761e-09				Enterobacter sp. R4-368	MOX beta-lactamase	9.19925824158295e-09
Enterobacter sp. R4-368	MSI beta-lactamase	-1.0642365704714088e-09				Enterobacter sp. R4-368	MSI beta-lactamase	4.7933105169764775e-09
Enterobacter sp. R4-368	MUS beta-lactamase	-1.74271241265569e-09				Enterobacter sp. R4-368	MUS beta-lactamase	4.626878680151648e-09
Enterobacter sp. R4-368	NDM beta-lactamase	-4.1370542765290776e-10				Enterobacter sp. R4-368	NDM beta-lactamase	3.0418787031080723e-09
Enterobacter sp. R4-368	NPS beta-lactamase	-2.6905389192947377e-10				Enterobacter sp. R4-368	NPS beta-lactamase	3.686660880482263e-09
Enterobacter sp. R4-368	NmcA beta-lactamase	1.0862125799024686e-09				Enterobacter sp. R4-368	NmcA beta-lactamase	4.362730779520988e-10
Enterobacter sp. R4-368	OCH beta-lactamase	6.720876899015455e-09				Enterobacter sp. R4-368	OCH beta-lactamase	-5.913373255648791e-08
Enterobacter sp. R4-368	OKP beta-lactamase	-2.544953923699404e-09				Enterobacter sp. R4-368	OKP beta-lactamase	6.84299622077409e-10
Enterobacter sp. R4-368	OXA beta-lactamase	3.575582630199358e-08				Enterobacter sp. R4-368	OXA beta-lactamase	-2.754486416923231e-08
Enterobacter sp. R4-368	Outer Membrane Porin (Opr)	-2.0978805824286535e-08				Enterobacter sp. R4-368	Outer Membrane Porin (Opr)	-1.334520663376451e-09
Enterobacter sp. R4-368	PAC beta-lactamase	-1.4865860080819466e-09				Enterobacter sp. R4-368	PAC beta-lactamase	-1.2898190421651697e-09
Enterobacter sp. R4-368	PDC beta-lactamase	-4.668430156064708e-10				Enterobacter sp. R4-368	PDC beta-lactamase	2.061041054606228e-09
Enterobacter sp. R4-368	PER beta-lactamase	2.4508941615639463e-10				Enterobacter sp. R4-368	PER beta-lactamase	2.1767965842368984e-08
Enterobacter sp. R4-368	PNGM beta-lactamase	2.42834422691577e-09				Enterobacter sp. R4-368	PNGM beta-lactamase	-2.4708185577136643e-09
Enterobacter sp. R4-368	R39 beta-lactamase	1.1839732201589056e-09				Enterobacter sp. R4-368	R39 beta-lactamase	8.578029188036575e-09
Enterobacter sp. R4-368	RCP beta-lactamase	2.6744850748843895e-09				Enterobacter sp. R4-368	RCP beta-lactamase	3.3693905698065994e-10
Enterobacter sp. R4-368	ROB beta-lactamase	1.4063036040288668e-09				Enterobacter sp. R4-368	ROB beta-lactamase	1.7555477413271514e-10
Enterobacter sp. R4-368	RSA beta-lactamase	2.744349204892901e-09				Enterobacter sp. R4-368	RSA beta-lactamase	-5.349718631150649e-10
Enterobacter sp. R4-368	RbpA bacterial RNA polymerase-binding protein	5.330220135413357e-11				Enterobacter sp. R4-368	RbpA bacterial RNA polymerase-binding protein	1.6774019801236868e-10
Enterobacter sp. R4-368	Rm3 family beta-lactamase	2.516513030463212e-10				Enterobacter sp. R4-368	Rm3 family beta-lactamase	9.938254640335532e-10
Enterobacter sp. R4-368	SCO beta-lactamase	-6.712976102102115e-10				Enterobacter sp. R4-368	SCO beta-lactamase	-2.22100251917932e-09
Enterobacter sp. R4-368	SFH beta-lactamase	5.382577591577187e-10				Enterobacter sp. R4-368	SFH beta-lactamase	3.6018655432760493e-09
Enterobacter sp. R4-368	SHV beta-lactamase	6.6657040102271e-10				Enterobacter sp. R4-368	SHV beta-lactamase	-1.7031684486382886e-09
Enterobacter sp. R4-368	SHW beta-lactamase	-1.133665469724622e-09				Enterobacter sp. R4-368	SHW beta-lactamase	1.2038184102724172e-07
Enterobacter sp. R4-368	SIM beta-lactamase	-2.894271171729801e-09				Enterobacter sp. R4-368	SIM beta-lactamase	2.1426747203370905e-09
Enterobacter sp. R4-368	SMB beta-lactamase	1.8311305823668919e-09				Enterobacter sp. R4-368	SMB beta-lactamase	4.9684264409177054e-09
Enterobacter sp. R4-368	SME beta-lactamase	-3.35616075056771e-10				Enterobacter sp. R4-368	SME beta-lactamase	9.445969543109815e-10
Enterobacter sp. R4-368	SPM beta-lactamase	-4.232644743700349e-10				Enterobacter sp. R4-368	SPM beta-lactamase	1.7865432969188148e-09
Enterobacter sp. R4-368	SRT beta-lactamase	-1.265188323515932e-10				Enterobacter sp. R4-368	SRT beta-lactamase	2.5812816304905446e-09
Enterobacter sp. R4-368	Sed beta-lactamase	-4.376926113040813e-09				Enterobacter sp. R4-368	Sed beta-lactamase	-9.02296154022207e-09
Enterobacter sp. R4-368	TEM beta-lactamase	-6.4558216020291835e-09				Enterobacter sp. R4-368	TEM beta-lactamase	-1.555013469425156e-09
Enterobacter sp. R4-368	THIN-B beta-lactamase	-1.2627176487333952e-09				Enterobacter sp. R4-368	THIN-B beta-lactamase	-9.119207072201732e-10
Enterobacter sp. R4-368	TLA beta-lactamase	1.4903636309047084e-09				Enterobacter sp. R4-368	TLA beta-lactamase	-4.710588872320856e-10
Enterobacter sp. R4-368	TMB beta-lactamase	-9.234858517015088e-10				Enterobacter sp. R4-368	TMB beta-lactamase	6.57526613673269e-10
Enterobacter sp. R4-368	TRU beta-lactamase	2.9204691300879107e-09				Enterobacter sp. R4-368	TRU beta-lactamase	9.242855066141671e-11
Enterobacter sp. R4-368	Target protecting FusB-type protein conferring resistance to Fusidic acid	3.4376554036230785e-09				Enterobacter sp. R4-368	Target protecting FusB-type protein conferring resistance to Fusidic acid	-1.529749670270918e-09
Enterobacter sp. R4-368	VEB beta-lactamase	3.227126003690053e-09				Enterobacter sp. R4-368	VEB beta-lactamase	-1.9345622318589963e-10
Enterobacter sp. R4-368	VIM beta-lactamase	-1.3570949208015487e-09				Enterobacter sp. R4-368	VIM beta-lactamase	-1.2970497315620816e-09
Enterobacter sp. R4-368	VMB beta-lactamase	-1.6626599948316295e-09				Enterobacter sp. R4-368	VMB beta-lactamase	1.171048035478611e-09
Enterobacter sp. R4-368	YRC Beta-lactamase	-2.401839321539876e-10				Enterobacter sp. R4-368	YRC Beta-lactamase	2.833985679306364e-09
Enterobacter sp. R4-368	amp acetyltransferase	-5.185098293272921e-10				Enterobacter sp. R4-368	amp acetyltransferase	1.3360733483815119e-09
Enterobacter sp. R4-368	ampC-type beta-lactamase	3.1253221302947843e-09				Enterobacter sp. R4-368	ampC-type beta-lactamase	-1.527193777985003e-08
Enterobacter sp. R4-368	antibiotic-resistant isoleucyl-tRNA synthetase (ileS)	1.4264580081538748e-09				Enterobacter sp. R4-368	antibiotic-resistant isoleucyl-tRNA synthetase (ileS)	5.444728205098315e-10
Enterobacter sp. R4-368	antibiotic-resistant murA transferase	-6.413312752669084e-09				Enterobacter sp. R4-368	antibiotic-resistant murA transferase	-3.406936278924164e-09
Enterobacter sp. R4-368	blaF family beta-lactamase	-8.905109967789099e-10				Enterobacter sp. R4-368	blaF family beta-lactamase	-8.864487288814176e-09
Enterobacter sp. R4-368	blaS	-1.9105664460408154e-08				Enterobacter sp. R4-368	blaS	-5.768359616298313e-09
Enterobacter sp. R4-368	blaZ beta-lactamase	-9.566281948529177e-10				Enterobacter sp. R4-368	blaZ beta-lactamase	-1.2579836954334005e-10
Enterobacter sp. R4-368	cepA beta-lactamase	1.5830031449956518e-09				Enterobacter sp. R4-368	cepA beta-lactamase	-1.553750644104417e-09
Enterobacter sp. R4-368	chloramphenicol acetyltransferase (CAT)	2.2961417573341382e-08				Enterobacter sp. R4-368	chloramphenicol acetyltransferase (CAT)	3.464634388095464e-09
Enterobacter sp. R4-368	chloramphenicol phosphotransferase	1.1452073070087718e-09				Enterobacter sp. R4-368	chloramphenicol phosphotransferase	-1.2576524538932309e-08
Enterobacter sp. R4-368	ciprofloxacin phosphotransferase	-1.397046536122884e-09				Enterobacter sp. R4-368	ciprofloxacin phosphotransferase	4.5755367582020357e-10
Enterobacter sp. R4-368	class A Bacillus anthracis Bla beta-lactamase	-8.7709629628418e-09				Enterobacter sp. R4-368	class A Bacillus anthracis Bla beta-lactamase	-1.2872216637231372e-08
Enterobacter sp. R4-368	class A LRA beta-lactamase	-1.0402513439093437e-08				Enterobacter sp. R4-368	class A LRA beta-lactamase	2.641772526566504e-09
Enterobacter sp. R4-368	class C LRA beta-lactamase	5.818484811036153e-10				Enterobacter sp. R4-368	class C LRA beta-lactamase	3.0261842266165543e-10
Enterobacter sp. R4-368	class D LRA beta-lactamase	3.7735627117534755e-09				Enterobacter sp. R4-368	class D LRA beta-lactamase	3.0688724505981706e-09
Enterobacter sp. R4-368	cpa acetyltransferase	4.755271833688891e-10				Enterobacter sp. R4-368	cpa acetyltransferase	-9.118590203424039e-10
Enterobacter sp. R4-368	defensin resistant mprF	1.1610963691870493e-08				Enterobacter sp. R4-368	defensin resistant mprF	1.9376915724185863e-10
Enterobacter sp. R4-368	elfamycin resistant EF-Tu	4.02877199654528e-09				Enterobacter sp. R4-368	elfamycin resistant EF-Tu	-1.1766724113234887e-08
Enterobacter sp. R4-368	fluoroquinolone resistant parC	5.109092632710623e-10				Enterobacter sp. R4-368	fluoroquinolone resistant parC	-6.8379200888513705e-09
Enterobacter sp. R4-368	fosC phosphotransferase family	-4.972364531804284e-09				Enterobacter sp. R4-368	fosC phosphotransferase family	5.020898173950882e-10
Enterobacter sp. R4-368	fosfomycin thiol transferase	6.007947656041014e-09				Enterobacter sp. R4-368	fosfomycin thiol transferase	4.99364962250457e-09
Enterobacter sp. R4-368	fusidic acid inactivation enzyme	-2.0153743026168772e-10				Enterobacter sp. R4-368	fusidic acid inactivation enzyme	2.834656952862629e-09
Enterobacter sp. R4-368	gimA family macrolide glycosyltransferase	-2.5296607051084685e-09				Enterobacter sp. R4-368	gimA family macrolide glycosyltransferase	-2.5252187361158765e-09
Enterobacter sp. R4-368	glycopeptide resistance gene cluster	3.1985071458877873e-08				Enterobacter sp. R4-368	glycopeptide resistance gene cluster	1.1901310493543041e-08
Enterobacter sp. R4-368	intrinsic colistin resistant phosphoethanolamine transferase	2.1429513130007228e-09				Enterobacter sp. R4-368	intrinsic colistin resistant phosphoethanolamine transferase	-1.085442853876804e-07
Enterobacter sp. R4-368	kdpDE	-3.39233854505074e-08				Enterobacter sp. R4-368	kdpDE	-2.962183504634225e-09
Enterobacter sp. R4-368	lincosamide nucleotidyltransferase (LNU)	1.1191737048415387e-08				Enterobacter sp. R4-368	lincosamide nucleotidyltransferase (LNU)	-3.243771050362362e-10
Enterobacter sp. R4-368	lipid A acyltransferase	-1.7881416924725858e-09				Enterobacter sp. R4-368	lipid A acyltransferase	-2.5344878032888463e-08
Enterobacter sp. R4-368	lipid A phosphatase	-1.4547098356480153e-10				Enterobacter sp. R4-368	lipid A phosphatase	2.7008461850493927e-09
Enterobacter sp. R4-368	macrolide esterase	4.547764309548622e-09				Enterobacter sp. R4-368	macrolide esterase	6.149106472677814e-10
Enterobacter sp. R4-368	macrolide phosphotransferase (MPH)	9.885733728043632e-09				Enterobacter sp. R4-368	macrolide phosphotransferase (MPH)	4.159322263062401e-08
Enterobacter sp. R4-368	major facilitator superfamily (MFS) antibiotic efflux pump	6.489423873042356e-08				Enterobacter sp. R4-368	major facilitator superfamily (MFS) antibiotic efflux pump	-1.616922504431788e-08
Enterobacter sp. R4-368	methicillin resistant PBP2	-4.6253469571106015e-09				Enterobacter sp. R4-368	methicillin resistant PBP2	-2.2976950152135647e-07
Enterobacter sp. R4-368	mgt macrolide glycotransferase	-8.461338054656038e-08				Enterobacter sp. R4-368	mgt macrolide glycotransferase	-8.81736361464447e-09
Enterobacter sp. R4-368	multidrug and toxic compound extrusion (MATE) transporter	1.2847333277010555e-09				Enterobacter sp. R4-368	multidrug and toxic compound extrusion (MATE) transporter	6.3227820615945706e-09
Enterobacter sp. R4-368	non-erm 23S ribosomal RNA methyltransferase (A1067)	2.2823300667721097e-09				Enterobacter sp. R4-368	non-erm 23S ribosomal RNA methyltransferase (A1067)	-5.4341688423238236e-09
Enterobacter sp. R4-368	non-erm 23S ribosomal RNA methyltransferase (G748)	6.105874171462052e-09				Enterobacter sp. R4-368	non-erm 23S ribosomal RNA methyltransferase (G748)	-3.48207204203786e-10
Enterobacter sp. R4-368	ole glycosyltransferase	6.673591522278265e-09				Enterobacter sp. R4-368	ole glycosyltransferase	4.3033242155744755e-09
Enterobacter sp. R4-368	pmr phosphoethanolamine transferase	4.430278806685991e-09				Enterobacter sp. R4-368	pmr phosphoethanolamine transferase	-1.9268273871378668e-09
Enterobacter sp. R4-368	quinolone resistance protein (qnr)	5.074503616325201e-09				Enterobacter sp. R4-368	quinolone resistance protein (qnr)	-3.19501311458311e-08
Enterobacter sp. R4-368	resistance-nodulation-cell division (RND) antibiotic efflux pump	8.286999220959974e-08				Enterobacter sp. R4-368	resistance-nodulation-cell division (RND) antibiotic efflux pump	-8.384418308224399e-09
Enterobacter sp. R4-368	rifampin ADP-ribosyltransferase (Arr)	-4.591426717906728e-09				Enterobacter sp. R4-368	rifampin ADP-ribosyltransferase (Arr)	-2.8227642475874724e-07
Enterobacter sp. R4-368	rifampin glycosyltransferase	-8.724362834315175e-08				Enterobacter sp. R4-368	rifampin glycosyltransferase	1.4109126843931609e-08
Enterobacter sp. R4-368	rifampin monooxygenase	1.8060857466054668e-10				Enterobacter sp. R4-368	rifampin monooxygenase	1.8344497080136126e-09
Enterobacter sp. R4-368	rifampin phosphotransferase	2.6681747466052133e-09				Enterobacter sp. R4-368	rifampin phosphotransferase	1.23146750669999e-07
Enterobacter sp. R4-368	rifamycin-resistant beta-subunit of RNA polymerase (rpoB)	4.588490159782856e-09				Enterobacter sp. R4-368	rifamycin-resistant beta-subunit of RNA polymerase (rpoB)	4.543678216186336e-11
Enterobacter sp. R4-368	small multidrug resistance (SMR) antibiotic efflux pump	-2.2144188901307171e-10				Enterobacter sp. R4-368	small multidrug resistance (SMR) antibiotic efflux pump	-7.91078563818856e-09
Enterobacter sp. R4-368	streptogramin vat acetyltransferase	1.3215142831176586e-09				Enterobacter sp. R4-368	streptogramin vat acetyltransferase	3.646605969886537e-10
Enterobacter sp. R4-368	streptogramin vgb lyase	1.8397860584404065e-09				Enterobacter sp. R4-368	streptogramin vgb lyase	1.901008822829663e-08
Enterobacter sp. R4-368	streptothricin acetyltransferase (SAT)	4.8935208946093725e-09				Enterobacter sp. R4-368	streptothricin acetyltransferase (SAT)	-5.359273743463525e-10
Enterobacter sp. R4-368	subclass B1 PEDO beta-lactamase	-2.06546856174341e-09				Enterobacter sp. R4-368	subclass B1 PEDO beta-lactamase	-1.2158552688607431e-08
Enterobacter sp. R4-368	subclass B1 Vibrio cholerae varG beta-lactamase	-9.826112939066244e-09				Enterobacter sp. R4-368	subclass B1 Vibrio cholerae varG beta-lactamase	2.7426932326126104e-08
Enterobacter sp. R4-368	subclass B3 LRA beta-lactamase	-1.472753474809847e-09				Enterobacter sp. R4-368	subclass B3 LRA beta-lactamase	1.8738735128148556e-08
Enterobacter sp. R4-368	subclass B3 PEDO beta-lactamase	-8.636273528626068e-10				Enterobacter sp. R4-368	subclass B3 PEDO beta-lactamase	2.1814157485957858e-07
Enterobacter sp. R4-368	sulfonamide resistant sul	-1.1756310644742592e-09				Enterobacter sp. R4-368	sulfonamide resistant sul	1.1418756713174428e-08
Enterobacter sp. R4-368	tetracycline inactivation enzyme	1.323042566119618e-08				Enterobacter sp. R4-368	tetracycline inactivation enzyme	-1.0672872267437456e-08
Enterobacter sp. R4-368	tetracycline-resistant ribosomal protection protein	2.1626029944011408e-08				Enterobacter sp. R4-368	tetracycline-resistant ribosomal protection protein	-2.169280410901294e-08
Enterobacter sp. R4-368	trimethoprim resistant dihydrofolate reductase dfr	-1.641515309852546e-10				Enterobacter sp. R4-368	trimethoprim resistant dihydrofolate reductase dfr	-2.3891531010590584e-08
Enterobacter sp. R4-368	tunicamycin resistance protein	-3.0680674349713266e-08				Enterobacter sp. R4-368	tunicamycin resistance protein	-3.1329153925770716e-08
Enterobacter sp. R4-368	undecaprenyl pyrophosphate related proteins	-8.096196196828318e-09				Enterobacter sp. R4-368	undecaprenyl pyrophosphate related proteins	-2.246384825198715e-08
Enterobacter sp. R4-368	van ligase	6.305785316164271e-09				Enterobacter sp. R4-368	van ligase	1.5383565994991313e-08
Enterobacter sp. R4-368	vanH	4.440325440990364e-09				Enterobacter sp. R4-368	vanH	8.410577945382116e-09
Enterobacter sp. R4-368	vanJ membrane protein	-3.561039312614784e-09				Enterobacter sp. R4-368	vanJ membrane protein	2.753758030720178e-07
Enterobacter sp. R4-368	vanK	-3.2196647623303817e-09				Enterobacter sp. R4-368	vanK	-3.803309088415117e-09
Enterobacter sp. R4-368	vanR	3.3848554306852368e-09				Enterobacter sp. R4-368	vanR	-3.8740420063855496e-09
Enterobacter sp. R4-368	vanS	2.7514716122495307e-09				Enterobacter sp. R4-368	vanS	-1.3579924737964147e-09
Enterobacter sp. R4-368	vanT	-8.697388865359516e-12				Enterobacter sp. R4-368	vanT	-5.320791664995841e-09
Enterobacter sp. R4-368	vanU	-2.7772388383514576e-09				Enterobacter sp. R4-368	vanU	2.4834835477120007e-09
Enterobacter sp. R4-368	vanW	-2.8161933423962207e-10				Enterobacter sp. R4-368	vanW	-1.1962225716696444e-08
Enterobacter sp. R4-368	vanX	3.7787871928905095e-09				Enterobacter sp. R4-368	vanX	1.1382985438089998e-08
Enterobacter sp. R4-368	vanXY	-1.06606620378935e-09				Enterobacter sp. R4-368	vanXY	-4.4357749481314505e-09
Enterobacter sp. R4-368	vanY	-4.604240398569187e-09				Enterobacter sp. R4-368	vanY	3.2038556396181976e-09
Enterobacter sp. R4-368	vanZ	-3.8526285354355775e-09				Enterobacter sp. R4-368	vanZ	-6.0168262193587794e-09
Enterobacter sp. R4-368	viomycin phosphotransferase	-2.6540046664621966e-09				Enterobacter sp. R4-368	viomycin phosphotransferase	-4.761702318335167e-09
Enterobacter sp. SA187	16S rRNA methyltransferase (A1408)	-3.396193624656495e-09				Enterobacter sp. SA187	16S rRNA methyltransferase (A1408)	-3.372474499396224e-09
Enterobacter sp. SA187	16S rRNA methyltransferase (G1405)	-4.537094749974489e-09				Enterobacter sp. SA187	16S rRNA methyltransferase (G1405)	-8.163254732321679e-09
Enterobacter sp. SA187	16s rRNA with mutation conferring resistance to aminoglycoside antibiotics	8.237753782879907e-09				Enterobacter sp. SA187	16s rRNA with mutation conferring resistance to aminoglycoside antibiotics	-1.0877605707109376e-11
Enterobacter sp. SA187	23S rRNA with mutation conferring resistance to macrolide antibiotics	-1.101506281821051e-09				Enterobacter sp. SA187	23S rRNA with mutation conferring resistance to macrolide antibiotics	-6.458149701293899e-09
Enterobacter sp. SA187	23S rRNA with mutation conferring resistance to phenicol antibiotics	7.243827456085093e-09				Enterobacter sp. SA187	23S rRNA with mutation conferring resistance to phenicol antibiotics	-4.7900288477215834e-09
Enterobacter sp. SA187	AAC(2')	-5.4527876772398535e-09				Enterobacter sp. SA187	AAC(2')	-3.4832061451213343e-09
Enterobacter sp. SA187	AAC(3)	1.690383774145359e-08				Enterobacter sp. SA187	AAC(3)	-3.226705947595391e-08
Enterobacter sp. SA187	AAC(6')	-1.021956112922743e-08				Enterobacter sp. SA187	AAC(6')	-1.0680394249971293e-08
Enterobacter sp. SA187	ABC-F ATP-binding cassette ribosomal protection protein	-4.100100951876012e-08				Enterobacter sp. SA187	ABC-F ATP-binding cassette ribosomal protection protein	-1.2826350849715877e-08
Enterobacter sp. SA187	ACC beta-lactamase	-1.5731559133135424e-08				Enterobacter sp. SA187	ACC beta-lactamase	9.770867776471759e-09
Enterobacter sp. SA187	ACI beta-lactamase	1.2190474477995728e-08				Enterobacter sp. SA187	ACI beta-lactamase	-9.209287859502647e-09
Enterobacter sp. SA187	ACT beta-lactamase	-4.83017003065409e-09				Enterobacter sp. SA187	ACT beta-lactamase	-8.197884120419545e-11
Enterobacter sp. SA187	ADC beta-lactamase without carbapenemase activity	3.98540916683678e-09				Enterobacter sp. SA187	ADC beta-lactamase without carbapenemase activity	-1.1023833464022639e-09
Enterobacter sp. SA187	AER beta-lactamase	-2.3344171918087615e-09				Enterobacter sp. SA187	AER beta-lactamase	-1.6301939719236011e-09
Enterobacter sp. SA187	AIM beta-lactamase	-2.1485669115757665e-09				Enterobacter sp. SA187	AIM beta-lactamase	-1.4746986772445779e-08
Enterobacter sp. SA187	ANT(2'')	5.943358095728969e-09				Enterobacter sp. SA187	ANT(2'')	9.136396789521514e-10
Enterobacter sp. SA187	ANT(3'')	-3.684931558616281e-09				Enterobacter sp. SA187	ANT(3'')	-1.3389103055753445e-08
Enterobacter sp. SA187	ANT(4')	-1.9446531880961446e-08				Enterobacter sp. SA187	ANT(4')	2.1622822223707427e-08
Enterobacter sp. SA187	ANT(6)	-8.264720086588166e-09				Enterobacter sp. SA187	ANT(6)	-4.664203474777143e-08
Enterobacter sp. SA187	ANT(9)	1.571964537100605e-08				Enterobacter sp. SA187	ANT(9)	5.0635623519063454e-09
Enterobacter sp. SA187	APH(2'')	-4.0713133475792455e-09				Enterobacter sp. SA187	APH(2'')	-2.00689965721035e-08
Enterobacter sp. SA187	APH(3'')	-1.2457148795648962e-08				Enterobacter sp. SA187	APH(3'')	1.2888868472795724e-08
Enterobacter sp. SA187	APH(3')	1.0372902370182215e-08				Enterobacter sp. SA187	APH(3')	-1.6140387032933232e-08
Enterobacter sp. SA187	APH(4)	-4.746257650647819e-09				Enterobacter sp. SA187	APH(4)	2.8295502988899416e-08
Enterobacter sp. SA187	APH(6)	2.8786374684874565e-08				Enterobacter sp. SA187	APH(6)	-2.7507185545035273e-08
Enterobacter sp. SA187	APH(7'')	-3.4037188505810633e-09				Enterobacter sp. SA187	APH(7'')	1.4095593582760544e-08
Enterobacter sp. SA187	APH(9)	-1.726684681318926e-09				Enterobacter sp. SA187	APH(9)	-5.527482801776379e-09
Enterobacter sp. SA187	ARL Beta-lactamase	-2.759635329770439e-09				Enterobacter sp. SA187	ARL Beta-lactamase	-2.1346461112579818e-09
Enterobacter sp. SA187	ATP-binding cassette (ABC) antibiotic efflux pump	-1.887677212266856e-08				Enterobacter sp. SA187	ATP-binding cassette (ABC) antibiotic efflux pump	1.1668718511130593e-09
Enterobacter sp. SA187	BAT Beta-lactamase	2.6643735167731785e-08				Enterobacter sp. SA187	BAT Beta-lactamase	-4.4614085670593856e-08
Enterobacter sp. SA187	BCL Beta-lactamase	1.0401962855493649e-08				Enterobacter sp. SA187	BCL Beta-lactamase	3.869945915870877e-08
Enterobacter sp. SA187	BIC Beta-lactamase	-5.825707353512606e-09				Enterobacter sp. SA187	BIC Beta-lactamase	9.260241896341278e-08
Enterobacter sp. SA187	BJP beta-lactamase	-2.612636948646539e-09				Enterobacter sp. SA187	BJP beta-lactamase	-4.147256339310947e-08
Enterobacter sp. SA187	BKC Beta-lactamase	-5.047960149726248e-10				Enterobacter sp. SA187	BKC Beta-lactamase	4.0721775015346343e-10
Enterobacter sp. SA187	BRO Beta-lactamase	-4.536829041562724e-09				Enterobacter sp. SA187	BRO Beta-lactamase	-4.5496852451022735e-09
Enterobacter sp. SA187	BUT beta-lactamase	-3.6887287395689627e-10				Enterobacter sp. SA187	BUT beta-lactamase	-1.1865241169301176e-09
Enterobacter sp. SA187	Bah amidohydrolase	-4.851318361860507e-09				Enterobacter sp. SA187	Bah amidohydrolase	-2.596542702081106e-09
Enterobacter sp. SA187	Bc beta-lactamase	-5.030349213160137e-09				Enterobacter sp. SA187	Bc beta-lactamase	4.819989995959062e-09
Enterobacter sp. SA187	BlaA beta-lactamase	-3.5732535485783637e-09				Enterobacter sp. SA187	BlaA beta-lactamase	4.4193489039813106e-09
Enterobacter sp. SA187	BlaB beta-lactamase	-3.685447478810617e-09				Enterobacter sp. SA187	BlaB beta-lactamase	-5.82073751694102e-09
Enterobacter sp. SA187	Bleomycin resistant protein	-2.6021868937677246e-09				Enterobacter sp. SA187	Bleomycin resistant protein	2.1873479662968267e-09
Enterobacter sp. SA187	CAM beta-lactamase	1.3405505974968804e-08				Enterobacter sp. SA187	CAM beta-lactamase	-1.1085005147869484e-09
Enterobacter sp. SA187	CARB beta-lactamase	-1.694472862212211e-09				Enterobacter sp. SA187	CARB beta-lactamase	4.391309578328478e-09
Enterobacter sp. SA187	CAU beta-lactamase	-8.3594279675718e-10				Enterobacter sp. SA187	CAU beta-lactamase	-6.4411302192371015e-09
Enterobacter sp. SA187	CBP beta-lactamase	9.855409935560666e-09				Enterobacter sp. SA187	CBP beta-lactamase	-1.046831116428216e-09
Enterobacter sp. SA187	CGA beta-lactamase	-2.9760176153566013e-09				Enterobacter sp. SA187	CGA beta-lactamase	-5.169556783272303e-09
Enterobacter sp. SA187	CIA beta-lactamase	-2.980875600578149e-09				Enterobacter sp. SA187	CIA beta-lactamase	-6.3933461924252376e-09
Enterobacter sp. SA187	CKO beta-lactamase	-1.4329911660980704e-09				Enterobacter sp. SA187	CKO beta-lactamase	-2.4962094324329815e-09
Enterobacter sp. SA187	CME beta-lactamase	-1.225790708691961e-10				Enterobacter sp. SA187	CME beta-lactamase	9.799125253850379e-09
Enterobacter sp. SA187	CMY beta-lactamase	4.968048391351672e-09				Enterobacter sp. SA187	CMY beta-lactamase	-3.008688227948474e-09
Enterobacter sp. SA187	CTX-M beta-lactamase	-1.57161538846505e-09				Enterobacter sp. SA187	CTX-M beta-lactamase	-1.4629417567961284e-09
Enterobacter sp. SA187	CblA beta-lactamase	4.324226002699e-09				Enterobacter sp. SA187	CblA beta-lactamase	-1.1163674078872074e-09
Enterobacter sp. SA187	CcrA beta-lactamase	-1.766172876130397e-08				Enterobacter sp. SA187	CcrA beta-lactamase	-3.1859370680113513e-09
Enterobacter sp. SA187	CepS beta-lactamase	-5.897107676329558e-09				Enterobacter sp. SA187	CepS beta-lactamase	1.3018646322172661e-09
Enterobacter sp. SA187	Cfr 23S ribosomal RNA methyltransferase	-6.136472950300707e-09				Enterobacter sp. SA187	Cfr 23S ribosomal RNA methyltransferase	-6.450731789007923e-09
Enterobacter sp. SA187	CfxA beta-lactamase	1.3983488445451545e-08				Enterobacter sp. SA187	CfxA beta-lactamase	-4.960926796152424e-09
Enterobacter sp. SA187	CphA beta-lactamase	-5.16427932786054e-09				Enterobacter sp. SA187	CphA beta-lactamase	-5.3005977699481435e-09
Enterobacter sp. SA187	DES beta-lactamase	-1.9326251756177706e-08				Enterobacter sp. SA187	DES beta-lactamase	3.1421673315312234e-09
Enterobacter sp. SA187	DHA beta-lactamase	-1.8122265578053722e-09				Enterobacter sp. SA187	DHA beta-lactamase	-8.981128955197525e-09
Enterobacter sp. SA187	DIM beta-lactamase	-4.184648397072577e-09				Enterobacter sp. SA187	DIM beta-lactamase	-1.5034163446456855e-08
Enterobacter sp. SA187	EBR beta-lactamase	-5.132620468021577e-12				Enterobacter sp. SA187	EBR beta-lactamase	5.1860387495753445e-09
Enterobacter sp. SA187	ESP beta-lactamase	-2.6486697837506147e-09				Enterobacter sp. SA187	ESP beta-lactamase	-2.7466931007046838e-09
Enterobacter sp. SA187	EXO beta-lactamase	-1.1618281219238213e-08				Enterobacter sp. SA187	EXO beta-lactamase	-2.4966155512351087e-09
Enterobacter sp. SA187	Edeine acetyltransferase	-1.3893445293144772e-09				Enterobacter sp. SA187	Edeine acetyltransferase	-1.5506561405978548e-09
Enterobacter sp. SA187	Erm 23S ribosomal RNA methyltransferase	8.788753355540074e-09				Enterobacter sp. SA187	Erm 23S ribosomal RNA methyltransferase	2.005044768472151e-08
Enterobacter sp. SA187	FAR beta-lactamase	-3.396872300279757e-09				Enterobacter sp. SA187	FAR beta-lactamase	-7.973680942240241e-09
Enterobacter sp. SA187	FEZ beta-lactamase	-2.9118645028562093e-08				Enterobacter sp. SA187	FEZ beta-lactamase	-1.3252264031854006e-09
Enterobacter sp. SA187	FONA beta-lactamase	2.122388132259104e-09				Enterobacter sp. SA187	FONA beta-lactamase	-8.190909869145701e-08
Enterobacter sp. SA187	FOX beta-lactamase	-3.687538959287355e-09				Enterobacter sp. SA187	FOX beta-lactamase	3.0073494621513396e-08
Enterobacter sp. SA187	FPH beta-lactamase	3.3533416925249977e-10				Enterobacter sp. SA187	FPH beta-lactamase	-1.0404280027635904e-09
Enterobacter sp. SA187	FRI beta-lactamase	3.1846075171392235e-09				Enterobacter sp. SA187	FRI beta-lactamase	-5.1959871102911056e-11
Enterobacter sp. SA187	FTU beta-lactamase	-2.3734322775258105e-09				Enterobacter sp. SA187	FTU beta-lactamase	-4.097956915251877e-09
Enterobacter sp. SA187	Fom phosphotransferase family	-1.1514820362721956e-08				Enterobacter sp. SA187	Fom phosphotransferase family	6.073181061243673e-09
Enterobacter sp. SA187	GES beta-lactamase	3.211830564173767e-10				Enterobacter sp. SA187	GES beta-lactamase	-4.026501258659019e-09
Enterobacter sp. SA187	GOB beta-lactamase	1.7030444366348794e-09				Enterobacter sp. SA187	GOB beta-lactamase	-1.2395731360818374e-11
Enterobacter sp. SA187	GPC beta-lactamase	2.493574703112518e-09				Enterobacter sp. SA187	GPC beta-lactamase	7.79006804513413e-09
Enterobacter sp. SA187	General Bacterial Porin with reduced permeability to beta-lactams	-3.606878985519804e-09				Enterobacter sp. SA187	General Bacterial Porin with reduced permeability to beta-lactams	-3.7952770152995024e-08
Enterobacter sp. SA187	HERA beta-lactamase	-9.082934595112415e-09				Enterobacter sp. SA187	HERA beta-lactamase	3.290229368395395e-08
Enterobacter sp. SA187	HMB beta-lactamase	1.0055992455636914e-08				Enterobacter sp. SA187	HMB beta-lactamase	-6.357915386841228e-10
Enterobacter sp. SA187	IDC beta-lactamase	1.4362238271788489e-08				Enterobacter sp. SA187	IDC beta-lactamase	-8.53819827913356e-09
Enterobacter sp. SA187	IMI beta-lactamase	1.9634633769812212e-09				Enterobacter sp. SA187	IMI beta-lactamase	-1.5967141207782013e-09
Enterobacter sp. SA187	IMP beta-lactamase	3.74726877912793e-09				Enterobacter sp. SA187	IMP beta-lactamase	2.144866736145941e-09
Enterobacter sp. SA187	IND beta-lactamase	-4.647105917753025e-09				Enterobacter sp. SA187	IND beta-lactamase	9.059746001916753e-09
Enterobacter sp. SA187	Intrinsic peptide antibiotic resistant Lps	-1.9592552514659306e-09				Enterobacter sp. SA187	Intrinsic peptide antibiotic resistant Lps	-3.8110302900140266e-09
Enterobacter sp. SA187	JOHN beta-lactamase	-6.359979679002578e-09				Enterobacter sp. SA187	JOHN beta-lactamase	-4.507691552987662e-09
Enterobacter sp. SA187	KHM beta-lactamase	-1.2263808910493392e-08				Enterobacter sp. SA187	KHM beta-lactamase	-1.1871577563991794e-08
Enterobacter sp. SA187	KPC beta-lactamase	-5.780913988535958e-09				Enterobacter sp. SA187	KPC beta-lactamase	2.0839713442745344e-09
Enterobacter sp. SA187	L1 family beta-lactamase	6.937349308939741e-10				Enterobacter sp. SA187	L1 family beta-lactamase	-2.504665569967676e-09
Enterobacter sp. SA187	LAP beta-lactamase	-3.0988713848417755e-10				Enterobacter sp. SA187	LAP beta-lactamase	-3.878877479677292e-09
Enterobacter sp. SA187	LCR beta-lactamase	-3.871187823642771e-09				Enterobacter sp. SA187	LCR beta-lactamase	-3.099171018367732e-09
Enterobacter sp. SA187	LEN beta-lactamase	-2.796634616360528e-09				Enterobacter sp. SA187	LEN beta-lactamase	-8.219292131918684e-09
Enterobacter sp. SA187	LMB beta-lactamase	9.986214500538239e-10				Enterobacter sp. SA187	LMB beta-lactamase	1.2902512654446542e-08
Enterobacter sp. SA187	Llm 23S ribosomal RNA methyltransferase	-1.4424203165753206e-08				Enterobacter sp. SA187	Llm 23S ribosomal RNA methyltransferase	-9.89737846984837e-10
Enterobacter sp. SA187	MCR phosphoethanolamine transferase	1.4126503867508879e-08				Enterobacter sp. SA187	MCR phosphoethanolamine transferase	-1.55415212922561e-08
Enterobacter sp. SA187	MIR beta-lactamase	2.3323625749309296e-09				Enterobacter sp. SA187	MIR beta-lactamase	-3.820293287820576e-10
Enterobacter sp. SA187	MOX beta-lactamase	-1.7991734247852737e-08				Enterobacter sp. SA187	MOX beta-lactamase	-1.7295986144700455e-08
Enterobacter sp. SA187	MSI beta-lactamase	-5.321048821868183e-09				Enterobacter sp. SA187	MSI beta-lactamase	-7.281581596782079e-09
Enterobacter sp. SA187	MUS beta-lactamase	-8.486081130764508e-09				Enterobacter sp. SA187	MUS beta-lactamase	-5.370007597365406e-09
Enterobacter sp. SA187	NDM beta-lactamase	-5.086937112232814e-10				Enterobacter sp. SA187	NDM beta-lactamase	1.638247139292058e-08
Enterobacter sp. SA187	NPS beta-lactamase	3.3411432829959663e-09				Enterobacter sp. SA187	NPS beta-lactamase	5.4977458413419335e-09
Enterobacter sp. SA187	NmcA beta-lactamase	-1.0974946541294193e-09				Enterobacter sp. SA187	NmcA beta-lactamase	-3.926027062805813e-09
Enterobacter sp. SA187	OCH beta-lactamase	-4.445686611053051e-10				Enterobacter sp. SA187	OCH beta-lactamase	4.478556614374375e-08
Enterobacter sp. SA187	OKP beta-lactamase	-4.888681276216932e-10				Enterobacter sp. SA187	OKP beta-lactamase	-4.622914278824182e-09
Enterobacter sp. SA187	OXA beta-lactamase	1.2308053088405236e-08				Enterobacter sp. SA187	OXA beta-lactamase	-5.296485741986997e-08
Enterobacter sp. SA187	Outer Membrane Porin (Opr)	4.6926912726709157e-08				Enterobacter sp. SA187	Outer Membrane Porin (Opr)	-6.054333725122382e-09
Enterobacter sp. SA187	PAC beta-lactamase	-3.577194763558112e-09				Enterobacter sp. SA187	PAC beta-lactamase	-3.4022104891605617e-09
Enterobacter sp. SA187	PDC beta-lactamase	9.08066280894407e-09				Enterobacter sp. SA187	PDC beta-lactamase	1.7534475461572973e-09
Enterobacter sp. SA187	PER beta-lactamase	1.3471726763196288e-09				Enterobacter sp. SA187	PER beta-lactamase	-1.603889678012977e-08
Enterobacter sp. SA187	PNGM beta-lactamase	-1.3750081467750632e-08				Enterobacter sp. SA187	PNGM beta-lactamase	5.4376222075849575e-09
Enterobacter sp. SA187	R39 beta-lactamase	-6.392576261699246e-09				Enterobacter sp. SA187	R39 beta-lactamase	5.469978356675694e-08
Enterobacter sp. SA187	RCP beta-lactamase	-1.796580007590023e-09				Enterobacter sp. SA187	RCP beta-lactamase	2.418572381312812e-09
Enterobacter sp. SA187	ROB beta-lactamase	-3.2847722094294234e-09				Enterobacter sp. SA187	ROB beta-lactamase	5.257578067816468e-09
Enterobacter sp. SA187	RSA beta-lactamase	-2.4475682608652923e-09				Enterobacter sp. SA187	RSA beta-lactamase	2.433357865849459e-10
Enterobacter sp. SA187	RbpA bacterial RNA polymerase-binding protein	-9.370647850069485e-10				Enterobacter sp. SA187	RbpA bacterial RNA polymerase-binding protein	6.2204382071806915e-09
Enterobacter sp. SA187	Rm3 family beta-lactamase	1.224533395472436e-08				Enterobacter sp. SA187	Rm3 family beta-lactamase	1.6333685367346987e-10
Enterobacter sp. SA187	SCO beta-lactamase	-4.139015456323572e-09				Enterobacter sp. SA187	SCO beta-lactamase	1.1496235406252471e-08
Enterobacter sp. SA187	SFH beta-lactamase	-4.415224713660531e-09				Enterobacter sp. SA187	SFH beta-lactamase	4.1775721813394897e-10
Enterobacter sp. SA187	SHV beta-lactamase	-1.751020575051488e-09				Enterobacter sp. SA187	SHV beta-lactamase	-6.418923138735764e-09
Enterobacter sp. SA187	SHW beta-lactamase	-3.544830057178224e-09				Enterobacter sp. SA187	SHW beta-lactamase	-7.733957558569477e-08
Enterobacter sp. SA187	SIM beta-lactamase	5.345812511001857e-09				Enterobacter sp. SA187	SIM beta-lactamase	-2.113026192193411e-09
Enterobacter sp. SA187	SMB beta-lactamase	-7.170142653739689e-09				Enterobacter sp. SA187	SMB beta-lactamase	-3.6455070040238296e-09
Enterobacter sp. SA187	SME beta-lactamase	-3.646319175902474e-09				Enterobacter sp. SA187	SME beta-lactamase	1.6693131690818032e-09
Enterobacter sp. SA187	SPM beta-lactamase	-3.0421813070351516e-09				Enterobacter sp. SA187	SPM beta-lactamase	-1.621122696595856e-08
Enterobacter sp. SA187	SRT beta-lactamase	-6.344576923239052e-11				Enterobacter sp. SA187	SRT beta-lactamase	-6.491604218103811e-09
Enterobacter sp. SA187	Sed beta-lactamase	-5.272517999816119e-09				Enterobacter sp. SA187	Sed beta-lactamase	1.562872317968493e-08
Enterobacter sp. SA187	TEM beta-lactamase	6.116112756056624e-09				Enterobacter sp. SA187	TEM beta-lactamase	2.7332165837758366e-10
Enterobacter sp. SA187	THIN-B beta-lactamase	-2.525183876954392e-09				Enterobacter sp. SA187	THIN-B beta-lactamase	1.615051344959951e-09
Enterobacter sp. SA187	TLA beta-lactamase	-8.822976193145437e-09				Enterobacter sp. SA187	TLA beta-lactamase	2.6508543998321137e-09
Enterobacter sp. SA187	TMB beta-lactamase	1.3291254530641322e-08				Enterobacter sp. SA187	TMB beta-lactamase	3.5008250637699254e-09
Enterobacter sp. SA187	TRU beta-lactamase	-9.73433611325514e-09				Enterobacter sp. SA187	TRU beta-lactamase	-1.2134006798105815e-09
Enterobacter sp. SA187	Target protecting FusB-type protein conferring resistance to Fusidic acid	2.0349497046977287e-11				Enterobacter sp. SA187	Target protecting FusB-type protein conferring resistance to Fusidic acid	4.510294083414335e-10
Enterobacter sp. SA187	VEB beta-lactamase	-3.268056625299108e-10				Enterobacter sp. SA187	VEB beta-lactamase	-3.5393402366070157e-09
Enterobacter sp. SA187	VIM beta-lactamase	-4.254076050482954e-09				Enterobacter sp. SA187	VIM beta-lactamase	-9.404810617338039e-10
Enterobacter sp. SA187	VMB beta-lactamase	-4.563495822918343e-09				Enterobacter sp. SA187	VMB beta-lactamase	4.723025455899691e-09
Enterobacter sp. SA187	YRC Beta-lactamase	4.491291754751347e-09				Enterobacter sp. SA187	YRC Beta-lactamase	-1.2493311217410686e-08
Enterobacter sp. SA187	amp acetyltransferase	1.2106110916527988e-08				Enterobacter sp. SA187	amp acetyltransferase	2.7603893955836455e-09
Enterobacter sp. SA187	ampC-type beta-lactamase	-2.507072507176576e-09				Enterobacter sp. SA187	ampC-type beta-lactamase	2.9589194977025684e-08
Enterobacter sp. SA187	antibiotic-resistant isoleucyl-tRNA synthetase (ileS)	-1.0894478047977112e-08				Enterobacter sp. SA187	antibiotic-resistant isoleucyl-tRNA synthetase (ileS)	4.79911594096231e-09
Enterobacter sp. SA187	antibiotic-resistant murA transferase	6.003264717574139e-09				Enterobacter sp. SA187	antibiotic-resistant murA transferase	-1.3341975353256793e-08
Enterobacter sp. SA187	blaF family beta-lactamase	-2.5280661339417537e-09				Enterobacter sp. SA187	blaF family beta-lactamase	8.929149057548204e-09
Enterobacter sp. SA187	blaS	-1.1534184917999755e-08				Enterobacter sp. SA187	blaS	-1.7413324585599215e-08
Enterobacter sp. SA187	blaZ beta-lactamase	1.4271162439763358e-10				Enterobacter sp. SA187	blaZ beta-lactamase	3.447230956749303e-09
Enterobacter sp. SA187	cepA beta-lactamase	1.3553183958365458e-08				Enterobacter sp. SA187	cepA beta-lactamase	2.574268664633478e-09
Enterobacter sp. SA187	chloramphenicol acetyltransferase (CAT)	-4.354364973367526e-09				Enterobacter sp. SA187	chloramphenicol acetyltransferase (CAT)	-1.2036118283699555e-08
Enterobacter sp. SA187	chloramphenicol phosphotransferase	-5.931285890937193e-09				Enterobacter sp. SA187	chloramphenicol phosphotransferase	2.4558848343992742e-08
Enterobacter sp. SA187	ciprofloxacin phosphotransferase	-7.560730687966919e-10				Enterobacter sp. SA187	ciprofloxacin phosphotransferase	5.491184052479151e-10
Enterobacter sp. SA187	class A Bacillus anthracis Bla beta-lactamase	-8.209411561619829e-09				Enterobacter sp. SA187	class A Bacillus anthracis Bla beta-lactamase	-2.6354358726719763e-08
Enterobacter sp. SA187	class A LRA beta-lactamase	-7.084569280286474e-08				Enterobacter sp. SA187	class A LRA beta-lactamase	5.284152516979012e-09
Enterobacter sp. SA187	class C LRA beta-lactamase	-2.0978490535782397e-09				Enterobacter sp. SA187	class C LRA beta-lactamase	5.165155008235284e-09
Enterobacter sp. SA187	class D LRA beta-lactamase	-2.9064646375546724e-09				Enterobacter sp. SA187	class D LRA beta-lactamase	2.4322106809907514e-09
Enterobacter sp. SA187	cpa acetyltransferase	-2.4374050736221907e-09				Enterobacter sp. SA187	cpa acetyltransferase	-3.191607818722807e-09
Enterobacter sp. SA187	defensin resistant mprF	-7.983825047336224e-09				Enterobacter sp. SA187	defensin resistant mprF	1.0747211127952657e-10
Enterobacter sp. SA187	elfamycin resistant EF-Tu	-4.3892804102553915e-09				Enterobacter sp. SA187	elfamycin resistant EF-Tu	-1.1736500592920143e-09
Enterobacter sp. SA187	fluoroquinolone resistant parC	-4.575056410083097e-09				Enterobacter sp. SA187	fluoroquinolone resistant parC	-5.853603665220907e-09
Enterobacter sp. SA187	fosC phosphotransferase family	1.1167103626754272e-08				Enterobacter sp. SA187	fosC phosphotransferase family	2.1423237663201052e-09
Enterobacter sp. SA187	fosfomycin thiol transferase	-8.612881446085978e-08				Enterobacter sp. SA187	fosfomycin thiol transferase	2.0789071564386948e-08
Enterobacter sp. SA187	fusidic acid inactivation enzyme	-2.7729116636512563e-09				Enterobacter sp. SA187	fusidic acid inactivation enzyme	-1.584262826725088e-08
Enterobacter sp. SA187	gimA family macrolide glycosyltransferase	-5.3318751987315096e-09				Enterobacter sp. SA187	gimA family macrolide glycosyltransferase	-5.4768990273141905e-09
Enterobacter sp. SA187	glycopeptide resistance gene cluster	1.439396337606554e-10				Enterobacter sp. SA187	glycopeptide resistance gene cluster	-4.529117616345299e-09
Enterobacter sp. SA187	intrinsic colistin resistant phosphoethanolamine transferase	-5.031583672789196e-09				Enterobacter sp. SA187	intrinsic colistin resistant phosphoethanolamine transferase	-4.214292867406302e-08
Enterobacter sp. SA187	kdpDE	-2.064597780730036e-08				Enterobacter sp. SA187	kdpDE	3.807781392909376e-09
Enterobacter sp. SA187	lincosamide nucleotidyltransferase (LNU)	-2.251823027642546e-09				Enterobacter sp. SA187	lincosamide nucleotidyltransferase (LNU)	9.589274312106361e-09
Enterobacter sp. SA187	lipid A acyltransferase	-8.159145884524403e-09				Enterobacter sp. SA187	lipid A acyltransferase	-2.4003703928034194e-08
Enterobacter sp. SA187	lipid A phosphatase	-1.0028175884222534e-08				Enterobacter sp. SA187	lipid A phosphatase	-6.187148982662437e-10
Enterobacter sp. SA187	macrolide esterase	-2.34837723333735e-09				Enterobacter sp. SA187	macrolide esterase	-1.5941532347127172e-09
Enterobacter sp. SA187	macrolide phosphotransferase (MPH)	1.938649207122501e-09				Enterobacter sp. SA187	macrolide phosphotransferase (MPH)	-2.087158708736319e-08
Enterobacter sp. SA187	major facilitator superfamily (MFS) antibiotic efflux pump	8.601863794341695e-09				Enterobacter sp. SA187	major facilitator superfamily (MFS) antibiotic efflux pump	5.331521153629663e-09
Enterobacter sp. SA187	methicillin resistant PBP2	-1.1292467958945286e-08				Enterobacter sp. SA187	methicillin resistant PBP2	1.10212890941064e-07
Enterobacter sp. SA187	mgt macrolide glycotransferase	6.740012316909242e-08				Enterobacter sp. SA187	mgt macrolide glycotransferase	-3.1511044002921997e-09
Enterobacter sp. SA187	multidrug and toxic compound extrusion (MATE) transporter	2.661777692468829e-09				Enterobacter sp. SA187	multidrug and toxic compound extrusion (MATE) transporter	4.383921400172436e-08
Enterobacter sp. SA187	non-erm 23S ribosomal RNA methyltransferase (A1067)	2.473342050625394e-10				Enterobacter sp. SA187	non-erm 23S ribosomal RNA methyltransferase (A1067)	-1.2378908255652963e-08
Enterobacter sp. SA187	non-erm 23S ribosomal RNA methyltransferase (G748)	1.6806642745463315e-08				Enterobacter sp. SA187	non-erm 23S ribosomal RNA methyltransferase (G748)	3.317428345191855e-09
Enterobacter sp. SA187	ole glycosyltransferase	-8.068936070614968e-09				Enterobacter sp. SA187	ole glycosyltransferase	-3.525998563740333e-09
Enterobacter sp. SA187	pmr phosphoethanolamine transferase	2.732413460934398e-09				Enterobacter sp. SA187	pmr phosphoethanolamine transferase	-6.786975695838539e-10
Enterobacter sp. SA187	quinolone resistance protein (qnr)	7.910299854326148e-11				Enterobacter sp. SA187	quinolone resistance protein (qnr)	1.8918389313998673e-08
Enterobacter sp. SA187	resistance-nodulation-cell division (RND) antibiotic efflux pump	6.600959913309747e-08				Enterobacter sp. SA187	resistance-nodulation-cell division (RND) antibiotic efflux pump	-3.59390955199964e-09
Enterobacter sp. SA187	rifampin ADP-ribosyltransferase (Arr)	2.0247446489046482e-08				Enterobacter sp. SA187	rifampin ADP-ribosyltransferase (Arr)	2.1172978052811416e-07
Enterobacter sp. SA187	rifampin glycosyltransferase	1.0006248436850458e-07				Enterobacter sp. SA187	rifampin glycosyltransferase	1.2900330120575602e-07
Enterobacter sp. SA187	rifampin monooxygenase	-4.0160572567655824e-09				Enterobacter sp. SA187	rifampin monooxygenase	2.4921510588246182e-09
Enterobacter sp. SA187	rifampin phosphotransferase	1.9253971199093244e-09				Enterobacter sp. SA187	rifampin phosphotransferase	-5.119068234950561e-08
Enterobacter sp. SA187	rifamycin-resistant beta-subunit of RNA polymerase (rpoB)	-4.098740853767048e-09				Enterobacter sp. SA187	rifamycin-resistant beta-subunit of RNA polymerase (rpoB)	6.167285531908919e-09
Enterobacter sp. SA187	small multidrug resistance (SMR) antibiotic efflux pump	-1.6848768175518355e-08				Enterobacter sp. SA187	small multidrug resistance (SMR) antibiotic efflux pump	-5.574914493692329e-09
Enterobacter sp. SA187	streptogramin vat acetyltransferase	1.926526499249694e-08				Enterobacter sp. SA187	streptogramin vat acetyltransferase	1.3462003061777355e-08
Enterobacter sp. SA187	streptogramin vgb lyase	-3.5481643546255543e-09				Enterobacter sp. SA187	streptogramin vgb lyase	-7.237326625789802e-09
Enterobacter sp. SA187	streptothricin acetyltransferase (SAT)	-1.1353715839541165e-08				Enterobacter sp. SA187	streptothricin acetyltransferase (SAT)	1.4821044478147963e-08
Enterobacter sp. SA187	subclass B1 PEDO beta-lactamase	-1.0227552288321208e-08				Enterobacter sp. SA187	subclass B1 PEDO beta-lactamase	2.9720019561363834e-09
Enterobacter sp. SA187	subclass B1 Vibrio cholerae varG beta-lactamase	-7.3867688705328704e-09				Enterobacter sp. SA187	subclass B1 Vibrio cholerae varG beta-lactamase	1.619706634623903e-07
Enterobacter sp. SA187	subclass B3 LRA beta-lactamase	-3.310059445311902e-09				Enterobacter sp. SA187	subclass B3 LRA beta-lactamase	-2.0809749122538402e-08
Enterobacter sp. SA187	subclass B3 PEDO beta-lactamase	-7.918054598271789e-09				Enterobacter sp. SA187	subclass B3 PEDO beta-lactamase	-1.189563091751057e-07
Enterobacter sp. SA187	sulfonamide resistant sul	1.2595616915301938e-09				Enterobacter sp. SA187	sulfonamide resistant sul	-5.176146319300892e-09
Enterobacter sp. SA187	tetracycline inactivation enzyme	2.9465493131272383e-08				Enterobacter sp. SA187	tetracycline inactivation enzyme	-2.269702607616128e-08
Enterobacter sp. SA187	tetracycline-resistant ribosomal protection protein	3.346825175188885e-08				Enterobacter sp. SA187	tetracycline-resistant ribosomal protection protein	-5.66566365302004e-08
Enterobacter sp. SA187	trimethoprim resistant dihydrofolate reductase dfr	2.5613486501963254e-08				Enterobacter sp. SA187	trimethoprim resistant dihydrofolate reductase dfr	-2.5779647855804632e-08
Enterobacter sp. SA187	tunicamycin resistance protein	4.1384251534650014e-08				Enterobacter sp. SA187	tunicamycin resistance protein	4.251408910189708e-08
Enterobacter sp. SA187	undecaprenyl pyrophosphate related proteins	-8.611767446263495e-09				Enterobacter sp. SA187	undecaprenyl pyrophosphate related proteins	2.2188611343785702e-08
Enterobacter sp. SA187	van ligase	8.63232213519132e-09				Enterobacter sp. SA187	van ligase	-2.234112747932737e-08
Enterobacter sp. SA187	vanH	9.053423170352016e-11				Enterobacter sp. SA187	vanH	-1.3192483455281832e-08
Enterobacter sp. SA187	vanJ membrane protein	-2.2444417127067386e-08				Enterobacter sp. SA187	vanJ membrane protein	-1.3016253213108425e-07
Enterobacter sp. SA187	vanK	1.3855937561885395e-08				Enterobacter sp. SA187	vanK	-7.463141285568823e-09
Enterobacter sp. SA187	vanR	-3.815211415002538e-09				Enterobacter sp. SA187	vanR	-1.3923286408067589e-08
Enterobacter sp. SA187	vanS	-6.340706226120907e-09				Enterobacter sp. SA187	vanS	1.391026246801682e-09
Enterobacter sp. SA187	vanT	7.888475198582716e-09				Enterobacter sp. SA187	vanT	1.4800233771286439e-08
Enterobacter sp. SA187	vanU	-1.462438128750705e-08				Enterobacter sp. SA187	vanU	1.386207868839601e-08
Enterobacter sp. SA187	vanW	-1.9695758456466474e-08				Enterobacter sp. SA187	vanW	3.779503029544097e-08
Enterobacter sp. SA187	vanX	-4.1957311260739383e-10				Enterobacter sp. SA187	vanX	-1.4068750602167812e-08
Enterobacter sp. SA187	vanXY	-3.3154764437696205e-09				Enterobacter sp. SA187	vanXY	-5.408565542308167e-09
Enterobacter sp. SA187	vanY	-3.7392326620210016e-09				Enterobacter sp. SA187	vanY	5.6177526812815736e-09
Enterobacter sp. SA187	vanZ	1.6303740305733556e-08				Enterobacter sp. SA187	vanZ	-1.340432414312998e-09
Enterobacter sp. SA187	viomycin phosphotransferase	1.766308213037471e-08				Enterobacter sp. SA187	viomycin phosphotransferase	5.317148580772472e-09
Enterobacteriaceae bacterium strain FGI 57	16S rRNA methyltransferase (A1408)	-2.134434776291893e-09				Enterobacteriaceae bacterium strain FGI 57	16S rRNA methyltransferase (A1408)	2.6264518536907665e-09
Enterobacteriaceae bacterium strain FGI 57	16S rRNA methyltransferase (G1405)	6.547657987806473e-09				Enterobacteriaceae bacterium strain FGI 57	16S rRNA methyltransferase (G1405)	7.549491807329168e-09
Enterobacteriaceae bacterium strain FGI 57	16s rRNA with mutation conferring resistance to aminoglycoside antibiotics	-6.713954476827198e-09				Enterobacteriaceae bacterium strain FGI 57	16s rRNA with mutation conferring resistance to aminoglycoside antibiotics	-8.387967275111444e-09
Enterobacteriaceae bacterium strain FGI 57	23S rRNA with mutation conferring resistance to macrolide antibiotics	1.3720222285604723e-08				Enterobacteriaceae bacterium strain FGI 57	23S rRNA with mutation conferring resistance to macrolide antibiotics	5.3839115433232615e-09
Enterobacteriaceae bacterium strain FGI 57	23S rRNA with mutation conferring resistance to phenicol antibiotics	2.974707896700008e-09				Enterobacteriaceae bacterium strain FGI 57	23S rRNA with mutation conferring resistance to phenicol antibiotics	-1.0765348501803169e-08
Enterobacteriaceae bacterium strain FGI 57	AAC(2')	-1.8127140916981893e-08				Enterobacteriaceae bacterium strain FGI 57	AAC(2')	1.5186436468867293e-09
Enterobacteriaceae bacterium strain FGI 57	AAC(3)	-2.0627025542479916e-08				Enterobacteriaceae bacterium strain FGI 57	AAC(3)	-1.8753211797689945e-09
Enterobacteriaceae bacterium strain FGI 57	AAC(6')	9.73016392860002e-09				Enterobacteriaceae bacterium strain FGI 57	AAC(6')	6.056834626545287e-08
Enterobacteriaceae bacterium strain FGI 57	ABC-F ATP-binding cassette ribosomal protection protein	-2.6238825771469368e-09				Enterobacteriaceae bacterium strain FGI 57	ABC-F ATP-binding cassette ribosomal protection protein	-2.369228265300073e-08
Enterobacteriaceae bacterium strain FGI 57	ACC beta-lactamase	-2.03777362398252e-08				Enterobacteriaceae bacterium strain FGI 57	ACC beta-lactamase	4.92158033518945e-08
Enterobacteriaceae bacterium strain FGI 57	ACI beta-lactamase	4.927056808755285e-10				Enterobacteriaceae bacterium strain FGI 57	ACI beta-lactamase	-5.4701659571785855e-09
Enterobacteriaceae bacterium strain FGI 57	ACT beta-lactamase	-1.0259650952624234e-09				Enterobacteriaceae bacterium strain FGI 57	ACT beta-lactamase	-6.1362977819496536e-09
Enterobacteriaceae bacterium strain FGI 57	ADC beta-lactamase without carbapenemase activity	-3.979526078803646e-09				Enterobacteriaceae bacterium strain FGI 57	ADC beta-lactamase without carbapenemase activity	2.974139823228067e-09
Enterobacteriaceae bacterium strain FGI 57	AER beta-lactamase	-1.4954301756729475e-09				Enterobacteriaceae bacterium strain FGI 57	AER beta-lactamase	-2.5454282223436516e-09
Enterobacteriaceae bacterium strain FGI 57	AIM beta-lactamase	-2.0192001730416096e-09				Enterobacteriaceae bacterium strain FGI 57	AIM beta-lactamase	1.513780250963515e-08
Enterobacteriaceae bacterium strain FGI 57	ANT(2'')	4.062834980162315e-09				Enterobacteriaceae bacterium strain FGI 57	ANT(2'')	-1.2705944572320704e-10
Enterobacteriaceae bacterium strain FGI 57	ANT(3'')	1.657590506225831e-08				Enterobacteriaceae bacterium strain FGI 57	ANT(3'')	-1.519591897629422e-08
Enterobacteriaceae bacterium strain FGI 57	ANT(4')	6.848484846030014e-09				Enterobacteriaceae bacterium strain FGI 57	ANT(4')	-1.396302415082628e-08
Enterobacteriaceae bacterium strain FGI 57	ANT(6)	1.1336530763001955e-08				Enterobacteriaceae bacterium strain FGI 57	ANT(6)	8.263629828424675e-09
Enterobacteriaceae bacterium strain FGI 57	ANT(9)	8.706912924004442e-09				Enterobacteriaceae bacterium strain FGI 57	ANT(9)	-2.4918371106670953e-08
Enterobacteriaceae bacterium strain FGI 57	APH(2'')	-2.9850400828546726e-08				Enterobacteriaceae bacterium strain FGI 57	APH(2'')	1.8746446104937497e-08
Enterobacteriaceae bacterium strain FGI 57	APH(3'')	-9.838834888713208e-09				Enterobacteriaceae bacterium strain FGI 57	APH(3'')	-1.3477170738513594e-08
Enterobacteriaceae bacterium strain FGI 57	APH(3')	2.2374569711311738e-08				Enterobacteriaceae bacterium strain FGI 57	APH(3')	-7.422187415448651e-09
Enterobacteriaceae bacterium strain FGI 57	APH(4)	-4.346850356424922e-09				Enterobacteriaceae bacterium strain FGI 57	APH(4)	-2.4291100326538137e-08
Enterobacteriaceae bacterium strain FGI 57	APH(6)	2.7257921654531725e-09				Enterobacteriaceae bacterium strain FGI 57	APH(6)	4.495187720520792e-08
Enterobacteriaceae bacterium strain FGI 57	APH(7'')	-2.6981465602583953e-09				Enterobacteriaceae bacterium strain FGI 57	APH(7'')	-1.5430006718185448e-09
Enterobacteriaceae bacterium strain FGI 57	APH(9)	-4.990705321604193e-09				Enterobacteriaceae bacterium strain FGI 57	APH(9)	1.4518297932892318e-08
Enterobacteriaceae bacterium strain FGI 57	ARL Beta-lactamase	-7.346813367947157e-09				Enterobacteriaceae bacterium strain FGI 57	ARL Beta-lactamase	2.1914458685344844e-09
Enterobacteriaceae bacterium strain FGI 57	ATP-binding cassette (ABC) antibiotic efflux pump	3.247427646628381e-08				Enterobacteriaceae bacterium strain FGI 57	ATP-binding cassette (ABC) antibiotic efflux pump	5.441030971060519e-09
Enterobacteriaceae bacterium strain FGI 57	BAT Beta-lactamase	-5.5967973952340964e-08				Enterobacteriaceae bacterium strain FGI 57	BAT Beta-lactamase	-5.10188157003784e-08
Enterobacteriaceae bacterium strain FGI 57	BCL Beta-lactamase	-4.101064833101026e-09				Enterobacteriaceae bacterium strain FGI 57	BCL Beta-lactamase	1.766039915330501e-08
Enterobacteriaceae bacterium strain FGI 57	BIC Beta-lactamase	1.9307322127321293e-08				Enterobacteriaceae bacterium strain FGI 57	BIC Beta-lactamase	-6.624723968437363e-08
Enterobacteriaceae bacterium strain FGI 57	BJP beta-lactamase	2.322192374286643e-09				Enterobacteriaceae bacterium strain FGI 57	BJP beta-lactamase	1.1796030368408668e-07
Enterobacteriaceae bacterium strain FGI 57	BKC Beta-lactamase	-8.123088979995302e-12				Enterobacteriaceae bacterium strain FGI 57	BKC Beta-lactamase	2.3460678345488647e-09
Enterobacteriaceae bacterium strain FGI 57	BRO Beta-lactamase	-3.437539880541784e-09				Enterobacteriaceae bacterium strain FGI 57	BRO Beta-lactamase	-6.21917522180377e-10
Enterobacteriaceae bacterium strain FGI 57	BUT beta-lactamase	2.36057653564492e-09				Enterobacteriaceae bacterium strain FGI 57	BUT beta-lactamase	8.936466460111664e-10
Enterobacteriaceae bacterium strain FGI 57	Bah amidohydrolase	-3.4346405719735796e-09				Enterobacteriaceae bacterium strain FGI 57	Bah amidohydrolase	-4.161780870678352e-10
Enterobacteriaceae bacterium strain FGI 57	Bc beta-lactamase	-5.53799795028676e-09				Enterobacteriaceae bacterium strain FGI 57	Bc beta-lactamase	-1.910183624005648e-09
Enterobacteriaceae bacterium strain FGI 57	BlaA beta-lactamase	-7.291413919254184e-09				Enterobacteriaceae bacterium strain FGI 57	BlaA beta-lactamase	-5.180015386820541e-09
Enterobacteriaceae bacterium strain FGI 57	BlaB beta-lactamase	3.2756847460002185e-09				Enterobacteriaceae bacterium strain FGI 57	BlaB beta-lactamase	-1.377153051085867e-09
Enterobacteriaceae bacterium strain FGI 57	Bleomycin resistant protein	-3.365772581837687e-09				Enterobacteriaceae bacterium strain FGI 57	Bleomycin resistant protein	-4.0922484269839155e-09
Enterobacteriaceae bacterium strain FGI 57	CAM beta-lactamase	-6.61450433812324e-09				Enterobacteriaceae bacterium strain FGI 57	CAM beta-lactamase	2.9121839471688585e-12
Enterobacteriaceae bacterium strain FGI 57	CARB beta-lactamase	3.937705634659135e-09				Enterobacteriaceae bacterium strain FGI 57	CARB beta-lactamase	-9.102305688919996e-11
Enterobacteriaceae bacterium strain FGI 57	CAU beta-lactamase	6.034281001354691e-09				Enterobacteriaceae bacterium strain FGI 57	CAU beta-lactamase	-2.6913585695743115e-09
Enterobacteriaceae bacterium strain FGI 57	CBP beta-lactamase	1.166444364515816e-08				Enterobacteriaceae bacterium strain FGI 57	CBP beta-lactamase	5.90767991263387e-09
Enterobacteriaceae bacterium strain FGI 57	CGA beta-lactamase	3.1341047483540074e-09				Enterobacteriaceae bacterium strain FGI 57	CGA beta-lactamase	-9.416995730907145e-11
Enterobacteriaceae bacterium strain FGI 57	CIA beta-lactamase	-2.3372544497278705e-09				Enterobacteriaceae bacterium strain FGI 57	CIA beta-lactamase	-5.735806360032594e-09
Enterobacteriaceae bacterium strain FGI 57	CKO beta-lactamase	-1.3969437823708874e-09				Enterobacteriaceae bacterium strain FGI 57	CKO beta-lactamase	3.2852980405308855e-09
Enterobacteriaceae bacterium strain FGI 57	CME beta-lactamase	-2.6190509050280565e-09				Enterobacteriaceae bacterium strain FGI 57	CME beta-lactamase	-3.940857028381411e-09
Enterobacteriaceae bacterium strain FGI 57	CMY beta-lactamase	1.3164725982559313e-08				Enterobacteriaceae bacterium strain FGI 57	CMY beta-lactamase	-8.102531346644557e-10
Enterobacteriaceae bacterium strain FGI 57	CTX-M beta-lactamase	6.518164464565717e-09				Enterobacteriaceae bacterium strain FGI 57	CTX-M beta-lactamase	-1.441163005403978e-09
Enterobacteriaceae bacterium strain FGI 57	CblA beta-lactamase	4.285797566541207e-09				Enterobacteriaceae bacterium strain FGI 57	CblA beta-lactamase	-1.8207641005072093e-09
Enterobacteriaceae bacterium strain FGI 57	CcrA beta-lactamase	-2.455429263082412e-08				Enterobacteriaceae bacterium strain FGI 57	CcrA beta-lactamase	-1.1151972440731998e-09
Enterobacteriaceae bacterium strain FGI 57	CepS beta-lactamase	-1.2632005317884557e-08				Enterobacteriaceae bacterium strain FGI 57	CepS beta-lactamase	-8.004804738538085e-09
Enterobacteriaceae bacterium strain FGI 57	Cfr 23S ribosomal RNA methyltransferase	9.498723025373986e-09				Enterobacteriaceae bacterium strain FGI 57	Cfr 23S ribosomal RNA methyltransferase	-1.9384788286421312e-08
Enterobacteriaceae bacterium strain FGI 57	CfxA beta-lactamase	8.022623583810156e-09				Enterobacteriaceae bacterium strain FGI 57	CfxA beta-lactamase	-1.64021120830341e-08
Enterobacteriaceae bacterium strain FGI 57	CphA beta-lactamase	7.941740500484596e-09				Enterobacteriaceae bacterium strain FGI 57	CphA beta-lactamase	-3.587074332962037e-11
Enterobacteriaceae bacterium strain FGI 57	DES beta-lactamase	1.2616318413031388e-08				Enterobacteriaceae bacterium strain FGI 57	DES beta-lactamase	-1.1597124022074593e-09
Enterobacteriaceae bacterium strain FGI 57	DHA beta-lactamase	-1.5214267758645423e-09				Enterobacteriaceae bacterium strain FGI 57	DHA beta-lactamase	-9.78412610472465e-09
Enterobacteriaceae bacterium strain FGI 57	DIM beta-lactamase	-3.89756872452367e-09				Enterobacteriaceae bacterium strain FGI 57	DIM beta-lactamase	8.510819338136313e-09
Enterobacteriaceae bacterium strain FGI 57	EBR beta-lactamase	4.076925075744613e-09				Enterobacteriaceae bacterium strain FGI 57	EBR beta-lactamase	3.828011042399344e-09
Enterobacteriaceae bacterium strain FGI 57	ESP beta-lactamase	-3.260573646914847e-09				Enterobacteriaceae bacterium strain FGI 57	ESP beta-lactamase	2.0263517600871352e-08
Enterobacteriaceae bacterium strain FGI 57	EXO beta-lactamase	-1.4135757264107853e-08				Enterobacteriaceae bacterium strain FGI 57	EXO beta-lactamase	2.619498562634919e-09
Enterobacteriaceae bacterium strain FGI 57	Edeine acetyltransferase	-7.350402757377674e-11				Enterobacteriaceae bacterium strain FGI 57	Edeine acetyltransferase	5.028625421347734e-10
Enterobacteriaceae bacterium strain FGI 57	Erm 23S ribosomal RNA methyltransferase	5.026298359003961e-08				Enterobacteriaceae bacterium strain FGI 57	Erm 23S ribosomal RNA methyltransferase	-5.470997300258848e-08
Enterobacteriaceae bacterium strain FGI 57	FAR beta-lactamase	-3.1004814233822147e-09				Enterobacteriaceae bacterium strain FGI 57	FAR beta-lactamase	2.2157817270885302e-08
Enterobacteriaceae bacterium strain FGI 57	FEZ beta-lactamase	8.229029521120404e-09				Enterobacteriaceae bacterium strain FGI 57	FEZ beta-lactamase	1.3059407195205498e-08
Enterobacteriaceae bacterium strain FGI 57	FONA beta-lactamase	-6.39945637192017e-09				Enterobacteriaceae bacterium strain FGI 57	FONA beta-lactamase	-7.535296384221783e-08
Enterobacteriaceae bacterium strain FGI 57	FOX beta-lactamase	5.600388650319504e-09				Enterobacteriaceae bacterium strain FGI 57	FOX beta-lactamase	1.3126016747537186e-08
Enterobacteriaceae bacterium strain FGI 57	FPH beta-lactamase	2.5270862912120095e-09				Enterobacteriaceae bacterium strain FGI 57	FPH beta-lactamase	5.854621455810657e-09
Enterobacteriaceae bacterium strain FGI 57	FRI beta-lactamase	2.2567903963530232e-08				Enterobacteriaceae bacterium strain FGI 57	FRI beta-lactamase	1.296963841533382e-09
Enterobacteriaceae bacterium strain FGI 57	FTU beta-lactamase	-2.1547098714875647e-09				Enterobacteriaceae bacterium strain FGI 57	FTU beta-lactamase	3.0078167532591843e-12
Enterobacteriaceae bacterium strain FGI 57	Fom phosphotransferase family	-1.0626864075493597e-09				Enterobacteriaceae bacterium strain FGI 57	Fom phosphotransferase family	2.353149487259029e-09
Enterobacteriaceae bacterium strain FGI 57	GES beta-lactamase	1.8512344465103115e-09				Enterobacteriaceae bacterium strain FGI 57	GES beta-lactamase	-7.857698578271092e-09
Enterobacteriaceae bacterium strain FGI 57	GOB beta-lactamase	1.6549571887319153e-08				Enterobacteriaceae bacterium strain FGI 57	GOB beta-lactamase	5.454286877977932e-09
Enterobacteriaceae bacterium strain FGI 57	GPC beta-lactamase	1.1622758095131525e-09				Enterobacteriaceae bacterium strain FGI 57	GPC beta-lactamase	7.264378767575149e-09
Enterobacteriaceae bacterium strain FGI 57	General Bacterial Porin with reduced permeability to beta-lactams	7.55925176544597e-09				Enterobacteriaceae bacterium strain FGI 57	General Bacterial Porin with reduced permeability to beta-lactams	1.239512573840749e-07
Enterobacteriaceae bacterium strain FGI 57	HERA beta-lactamase	2.557826484277783e-08				Enterobacteriaceae bacterium strain FGI 57	HERA beta-lactamase	-1.9086350176596114e-08
Enterobacteriaceae bacterium strain FGI 57	HMB beta-lactamase	2.6123729059809113e-10				Enterobacteriaceae bacterium strain FGI 57	HMB beta-lactamase	2.641914411744825e-09
Enterobacteriaceae bacterium strain FGI 57	IDC beta-lactamase	-8.422887112547826e-09				Enterobacteriaceae bacterium strain FGI 57	IDC beta-lactamase	-8.011876192670324e-09
Enterobacteriaceae bacterium strain FGI 57	IMI beta-lactamase	7.287634651116869e-11				Enterobacteriaceae bacterium strain FGI 57	IMI beta-lactamase	-1.0805629964835501e-09
Enterobacteriaceae bacterium strain FGI 57	IMP beta-lactamase	1.1100528115533034e-08				Enterobacteriaceae bacterium strain FGI 57	IMP beta-lactamase	-8.96257517888817e-09
Enterobacteriaceae bacterium strain FGI 57	IND beta-lactamase	-3.623894955243666e-10				Enterobacteriaceae bacterium strain FGI 57	IND beta-lactamase	-1.3452619245901004e-08
Enterobacteriaceae bacterium strain FGI 57	Intrinsic peptide antibiotic resistant Lps	1.2989559714617612e-09				Enterobacteriaceae bacterium strain FGI 57	Intrinsic peptide antibiotic resistant Lps	3.5788412061587898e-09
Enterobacteriaceae bacterium strain FGI 57	JOHN beta-lactamase	-9.784349723640484e-09				Enterobacteriaceae bacterium strain FGI 57	JOHN beta-lactamase	-1.0895791637796524e-09
Enterobacteriaceae bacterium strain FGI 57	KHM beta-lactamase	7.42757210326663e-09				Enterobacteriaceae bacterium strain FGI 57	KHM beta-lactamase	-5.122418795671585e-09
Enterobacteriaceae bacterium strain FGI 57	KPC beta-lactamase	2.312919878465368e-09				Enterobacteriaceae bacterium strain FGI 57	KPC beta-lactamase	2.1381218625512257e-09
Enterobacteriaceae bacterium strain FGI 57	L1 family beta-lactamase	5.883611721156721e-09				Enterobacteriaceae bacterium strain FGI 57	L1 family beta-lactamase	2.707234313667351e-10
Enterobacteriaceae bacterium strain FGI 57	LAP beta-lactamase	1.120670607172521e-09				Enterobacteriaceae bacterium strain FGI 57	LAP beta-lactamase	8.216685659849464e-09
Enterobacteriaceae bacterium strain FGI 57	LCR beta-lactamase	1.986357786510149e-09				Enterobacteriaceae bacterium strain FGI 57	LCR beta-lactamase	-2.068266415897741e-09
Enterobacteriaceae bacterium strain FGI 57	LEN beta-lactamase	3.888188405490918e-09				Enterobacteriaceae bacterium strain FGI 57	LEN beta-lactamase	6.652750514184686e-09
Enterobacteriaceae bacterium strain FGI 57	LMB beta-lactamase	1.0010694584177257e-08				Enterobacteriaceae bacterium strain FGI 57	LMB beta-lactamase	-2.3271053598752682e-08
Enterobacteriaceae bacterium strain FGI 57	Llm 23S ribosomal RNA methyltransferase	1.4708423760256361e-09				Enterobacteriaceae bacterium strain FGI 57	Llm 23S ribosomal RNA methyltransferase	2.408075382994832e-09
Enterobacteriaceae bacterium strain FGI 57	MCR phosphoethanolamine transferase	1.583977227434341e-08				Enterobacteriaceae bacterium strain FGI 57	MCR phosphoethanolamine transferase	-1.928002490962735e-08
Enterobacteriaceae bacterium strain FGI 57	MIR beta-lactamase	-2.5698769795336564e-10				Enterobacteriaceae bacterium strain FGI 57	MIR beta-lactamase	1.7601157377039843e-10
Enterobacteriaceae bacterium strain FGI 57	MOX beta-lactamase	2.247968072231008e-08				Enterobacteriaceae bacterium strain FGI 57	MOX beta-lactamase	1.56767984096087e-08
Enterobacteriaceae bacterium strain FGI 57	MSI beta-lactamase	-5.330518581223927e-09				Enterobacteriaceae bacterium strain FGI 57	MSI beta-lactamase	1.0063574889389966e-08
Enterobacteriaceae bacterium strain FGI 57	MUS beta-lactamase	-7.352349344846836e-09				Enterobacteriaceae bacterium strain FGI 57	MUS beta-lactamase	5.4619423273239794e-09
Enterobacteriaceae bacterium strain FGI 57	NDM beta-lactamase	6.068911088833104e-09				Enterobacteriaceae bacterium strain FGI 57	NDM beta-lactamase	8.996184750823379e-09
Enterobacteriaceae bacterium strain FGI 57	NPS beta-lactamase	1.052235005101023e-09				Enterobacteriaceae bacterium strain FGI 57	NPS beta-lactamase	4.261723014617513e-09
Enterobacteriaceae bacterium strain FGI 57	NmcA beta-lactamase	1.4436046760305803e-09				Enterobacteriaceae bacterium strain FGI 57	NmcA beta-lactamase	9.318876779325352e-10
Enterobacteriaceae bacterium strain FGI 57	OCH beta-lactamase	1.0050155327786936e-08				Enterobacteriaceae bacterium strain FGI 57	OCH beta-lactamase	-8.669658585868435e-08
Enterobacteriaceae bacterium strain FGI 57	OKP beta-lactamase	-1.9950516837161197e-09				Enterobacteriaceae bacterium strain FGI 57	OKP beta-lactamase	-1.8849527894519842e-10
Enterobacteriaceae bacterium strain FGI 57	OXA beta-lactamase	6.107239081500887e-08				Enterobacteriaceae bacterium strain FGI 57	OXA beta-lactamase	-7.386286192844286e-08
Enterobacteriaceae bacterium strain FGI 57	Outer Membrane Porin (Opr)	-5.6445957024045106e-08				Enterobacteriaceae bacterium strain FGI 57	Outer Membrane Porin (Opr)	3.853670079582156e-10
Enterobacteriaceae bacterium strain FGI 57	PAC beta-lactamase	-4.981306749378703e-09				Enterobacteriaceae bacterium strain FGI 57	PAC beta-lactamase	-3.1442937963410113e-09
Enterobacteriaceae bacterium strain FGI 57	PDC beta-lactamase	-3.259187056905024e-09				Enterobacteriaceae bacterium strain FGI 57	PDC beta-lactamase	3.020460962353969e-09
Enterobacteriaceae bacterium strain FGI 57	PER beta-lactamase	-1.7893823937772202e-09				Enterobacteriaceae bacterium strain FGI 57	PER beta-lactamase	4.0973006188018253e-08
Enterobacteriaceae bacterium strain FGI 57	PNGM beta-lactamase	-2.5343390526624184e-09				Enterobacteriaceae bacterium strain FGI 57	PNGM beta-lactamase	-1.7118360177574652e-09
Enterobacteriaceae bacterium strain FGI 57	R39 beta-lactamase	8.684549311956583e-09				Enterobacteriaceae bacterium strain FGI 57	R39 beta-lactamase	3.2773661555941585e-08
Enterobacteriaceae bacterium strain FGI 57	RCP beta-lactamase	7.993682935134669e-09				Enterobacteriaceae bacterium strain FGI 57	RCP beta-lactamase	-3.641400465572179e-10
Enterobacteriaceae bacterium strain FGI 57	ROB beta-lactamase	-3.7142217758494162e-09				Enterobacteriaceae bacterium strain FGI 57	ROB beta-lactamase	-5.822698920358368e-11
Enterobacteriaceae bacterium strain FGI 57	RSA beta-lactamase	1.2818549489282552e-09				Enterobacteriaceae bacterium strain FGI 57	RSA beta-lactamase	8.726176036496723e-10
Enterobacteriaceae bacterium strain FGI 57	RbpA bacterial RNA polymerase-binding protein	-9.642652977447954e-10				Enterobacteriaceae bacterium strain FGI 57	RbpA bacterial RNA polymerase-binding protein	5.949122899247239e-09
Enterobacteriaceae bacterium strain FGI 57	Rm3 family beta-lactamase	-1.3258857572715332e-09				Enterobacteriaceae bacterium strain FGI 57	Rm3 family beta-lactamase	-1.0024341743242455e-09
Enterobacteriaceae bacterium strain FGI 57	SCO beta-lactamase	-5.819044671580431e-09				Enterobacteriaceae bacterium strain FGI 57	SCO beta-lactamase	-1.0087820746335627e-09
Enterobacteriaceae bacterium strain FGI 57	SFH beta-lactamase	-3.7054165703933625e-09				Enterobacteriaceae bacterium strain FGI 57	SFH beta-lactamase	6.030961720025095e-09
Enterobacteriaceae bacterium strain FGI 57	SHV beta-lactamase	-3.771241131695363e-10				Enterobacteriaceae bacterium strain FGI 57	SHV beta-lactamase	-3.3581812742972105e-09
Enterobacteriaceae bacterium strain FGI 57	SHW beta-lactamase	3.0241454418889886e-09				Enterobacteriaceae bacterium strain FGI 57	SHW beta-lactamase	2.2938073656051204e-07
Enterobacteriaceae bacterium strain FGI 57	SIM beta-lactamase	-1.4229748617027354e-09				Enterobacteriaceae bacterium strain FGI 57	SIM beta-lactamase	2.6013217857524083e-09
Enterobacteriaceae bacterium strain FGI 57	SMB beta-lactamase	-3.3059167288942947e-09				Enterobacteriaceae bacterium strain FGI 57	SMB beta-lactamase	8.250824116536241e-09
Enterobacteriaceae bacterium strain FGI 57	SME beta-lactamase	-3.2123774468224717e-09				Enterobacteriaceae bacterium strain FGI 57	SME beta-lactamase	9.301712456279496e-10
Enterobacteriaceae bacterium strain FGI 57	SPM beta-lactamase	-3.0019812806308624e-09				Enterobacteriaceae bacterium strain FGI 57	SPM beta-lactamase	7.322025423057815e-09
Enterobacteriaceae bacterium strain FGI 57	SRT beta-lactamase	-1.978751984242275e-09				Enterobacteriaceae bacterium strain FGI 57	SRT beta-lactamase	1.6773964407963827e-10
Enterobacteriaceae bacterium strain FGI 57	Sed beta-lactamase	-6.456507400294443e-09				Enterobacteriaceae bacterium strain FGI 57	Sed beta-lactamase	-1.0402817323185373e-08
Enterobacteriaceae bacterium strain FGI 57	TEM beta-lactamase	-9.366526259806196e-09				Enterobacteriaceae bacterium strain FGI 57	TEM beta-lactamase	-3.797959486803125e-10
Enterobacteriaceae bacterium strain FGI 57	THIN-B beta-lactamase	-6.800392563595975e-09				Enterobacteriaceae bacterium strain FGI 57	THIN-B beta-lactamase	-1.9241835864145686e-09
Enterobacteriaceae bacterium strain FGI 57	TLA beta-lactamase	8.341548359156033e-09				Enterobacteriaceae bacterium strain FGI 57	TLA beta-lactamase	7.130753605514001e-10
Enterobacteriaceae bacterium strain FGI 57	TMB beta-lactamase	-2.181472673755744e-09				Enterobacteriaceae bacterium strain FGI 57	TMB beta-lactamase	1.8633195478439423e-10
Enterobacteriaceae bacterium strain FGI 57	TRU beta-lactamase	-2.241876045605169e-09				Enterobacteriaceae bacterium strain FGI 57	TRU beta-lactamase	5.4504296394732686e-09
Enterobacteriaceae bacterium strain FGI 57	Target protecting FusB-type protein conferring resistance to Fusidic acid	9.965285421520252e-09				Enterobacteriaceae bacterium strain FGI 57	Target protecting FusB-type protein conferring resistance to Fusidic acid	-3.9463038687180495e-09
Enterobacteriaceae bacterium strain FGI 57	VEB beta-lactamase	4.885167072288759e-10				Enterobacteriaceae bacterium strain FGI 57	VEB beta-lactamase	1.3103064206194224e-09
Enterobacteriaceae bacterium strain FGI 57	VIM beta-lactamase	-3.635164524836124e-09				Enterobacteriaceae bacterium strain FGI 57	VIM beta-lactamase	1.5821540994993326e-09
Enterobacteriaceae bacterium strain FGI 57	VMB beta-lactamase	-3.744855854669806e-09				Enterobacteriaceae bacterium strain FGI 57	VMB beta-lactamase	3.879934471402567e-09
Enterobacteriaceae bacterium strain FGI 57	YRC Beta-lactamase	-1.2175039988090324e-08				Enterobacteriaceae bacterium strain FGI 57	YRC Beta-lactamase	7.620095395803e-09
Enterobacteriaceae bacterium strain FGI 57	amp acetyltransferase	-2.3006773764413146e-09				Enterobacteriaceae bacterium strain FGI 57	amp acetyltransferase	-2.3966508455618032e-09
Enterobacteriaceae bacterium strain FGI 57	ampC-type beta-lactamase	2.0990679236044723e-09				Enterobacteriaceae bacterium strain FGI 57	ampC-type beta-lactamase	-2.3231970202938036e-08
Enterobacteriaceae bacterium strain FGI 57	antibiotic-resistant isoleucyl-tRNA synthetase (ileS)	2.8349285288692996e-09				Enterobacteriaceae bacterium strain FGI 57	antibiotic-resistant isoleucyl-tRNA synthetase (ileS)	2.8747125823064027e-09
Enterobacteriaceae bacterium strain FGI 57	antibiotic-resistant murA transferase	-1.75749558945985e-08				Enterobacteriaceae bacterium strain FGI 57	antibiotic-resistant murA transferase	-1.0068049802785498e-08
Enterobacteriaceae bacterium strain FGI 57	blaF family beta-lactamase	-1.5464444722606713e-09				Enterobacteriaceae bacterium strain FGI 57	blaF family beta-lactamase	-1.0517713449046849e-08
Enterobacteriaceae bacterium strain FGI 57	blaS	-3.012637329587571e-08				Enterobacteriaceae bacterium strain FGI 57	blaS	-1.2907667550975345e-08
Enterobacteriaceae bacterium strain FGI 57	blaZ beta-lactamase	2.2703795125997657e-09				Enterobacteriaceae bacterium strain FGI 57	blaZ beta-lactamase	2.046211737215264e-09
Enterobacteriaceae bacterium strain FGI 57	cepA beta-lactamase	-8.968780559478053e-10				Enterobacteriaceae bacterium strain FGI 57	cepA beta-lactamase	5.198358644404552e-10
Enterobacteriaceae bacterium strain FGI 57	chloramphenicol acetyltransferase (CAT)	2.8328122239238235e-08				Enterobacteriaceae bacterium strain FGI 57	chloramphenicol acetyltransferase (CAT)	6.353843357113075e-09
Enterobacteriaceae bacterium strain FGI 57	chloramphenicol phosphotransferase	8.464922150200915e-09				Enterobacteriaceae bacterium strain FGI 57	chloramphenicol phosphotransferase	-1.5165347808563482e-08
Enterobacteriaceae bacterium strain FGI 57	ciprofloxacin phosphotransferase	-2.706686189340264e-09				Enterobacteriaceae bacterium strain FGI 57	ciprofloxacin phosphotransferase	5.615407594733117e-09
Enterobacteriaceae bacterium strain FGI 57	class A Bacillus anthracis Bla beta-lactamase	-1.7984550588121505e-08				Enterobacteriaceae bacterium strain FGI 57	class A Bacillus anthracis Bla beta-lactamase	-2.855232525581204e-08
Enterobacteriaceae bacterium strain FGI 57	class A LRA beta-lactamase	-7.664703487431816e-08				Enterobacteriaceae bacterium strain FGI 57	class A LRA beta-lactamase	2.985989880047752e-09
Enterobacteriaceae bacterium strain FGI 57	class C LRA beta-lactamase	1.0374182447887339e-10				Enterobacteriaceae bacterium strain FGI 57	class C LRA beta-lactamase	4.164463538241646e-09
Enterobacteriaceae bacterium strain FGI 57	class D LRA beta-lactamase	1.1204757245817812e-08				Enterobacteriaceae bacterium strain FGI 57	class D LRA beta-lactamase	3.4335274086122962e-09
Enterobacteriaceae bacterium strain FGI 57	cpa acetyltransferase	-1.8502341107268387e-09				Enterobacteriaceae bacterium strain FGI 57	cpa acetyltransferase	-4.257982469727375e-09
Enterobacteriaceae bacterium strain FGI 57	defensin resistant mprF	3.066477920017434e-08				Enterobacteriaceae bacterium strain FGI 57	defensin resistant mprF	5.86759444706787e-09
Enterobacteriaceae bacterium strain FGI 57	elfamycin resistant EF-Tu	1.269259067567816e-08				Enterobacteriaceae bacterium strain FGI 57	elfamycin resistant EF-Tu	-2.0343197203780773e-08
Enterobacteriaceae bacterium strain FGI 57	fluoroquinolone resistant parC	-8.38367971565712e-09				Enterobacteriaceae bacterium strain FGI 57	fluoroquinolone resistant parC	-1.6377958636486774e-08
Enterobacteriaceae bacterium strain FGI 57	fosC phosphotransferase family	-6.502384931821924e-09				Enterobacteriaceae bacterium strain FGI 57	fosC phosphotransferase family	1.7122132134387838e-09
Enterobacteriaceae bacterium strain FGI 57	fosfomycin thiol transferase	-8.677731782659414e-08				Enterobacteriaceae bacterium strain FGI 57	fosfomycin thiol transferase	8.858274319889191e-09
Enterobacteriaceae bacterium strain FGI 57	fusidic acid inactivation enzyme	-1.7207634558362372e-09				Enterobacteriaceae bacterium strain FGI 57	fusidic acid inactivation enzyme	1.6364024607598972e-09
Enterobacteriaceae bacterium strain FGI 57	gimA family macrolide glycosyltransferase	1.2018095533813025e-08				Enterobacteriaceae bacterium strain FGI 57	gimA family macrolide glycosyltransferase	-4.430113230567714e-09
Enterobacteriaceae bacterium strain FGI 57	glycopeptide resistance gene cluster	8.140750698270172e-08				Enterobacteriaceae bacterium strain FGI 57	glycopeptide resistance gene cluster	1.823864228067553e-08
Enterobacteriaceae bacterium strain FGI 57	intrinsic colistin resistant phosphoethanolamine transferase	7.64047242904285e-09				Enterobacteriaceae bacterium strain FGI 57	intrinsic colistin resistant phosphoethanolamine transferase	-1.9183491572383892e-07
Enterobacteriaceae bacterium strain FGI 57	kdpDE	-3.644514679355783e-08				Enterobacteriaceae bacterium strain FGI 57	kdpDE	-5.469329100398287e-09
Enterobacteriaceae bacterium strain FGI 57	lincosamide nucleotidyltransferase (LNU)	2.3142933018350306e-08				Enterobacteriaceae bacterium strain FGI 57	lincosamide nucleotidyltransferase (LNU)	-2.0088786284782942e-09
Enterobacteriaceae bacterium strain FGI 57	lipid A acyltransferase	-4.401863853399974e-09				Enterobacteriaceae bacterium strain FGI 57	lipid A acyltransferase	-5.05975062623217e-08
Enterobacteriaceae bacterium strain FGI 57	lipid A phosphatase	2.9379340859326708e-08				Enterobacteriaceae bacterium strain FGI 57	lipid A phosphatase	2.765871973756228e-09
Enterobacteriaceae bacterium strain FGI 57	macrolide esterase	9.08565845395842e-09				Enterobacteriaceae bacterium strain FGI 57	macrolide esterase	9.71104117594579e-10
Enterobacteriaceae bacterium strain FGI 57	macrolide phosphotransferase (MPH)	1.3651693297813507e-08				Enterobacteriaceae bacterium strain FGI 57	macrolide phosphotransferase (MPH)	6.110920359373378e-08
Enterobacteriaceae bacterium strain FGI 57	major facilitator superfamily (MFS) antibiotic efflux pump	1.336040561248476e-07				Enterobacteriaceae bacterium strain FGI 57	major facilitator superfamily (MFS) antibiotic efflux pump	-2.1726482792583678e-08
Enterobacteriaceae bacterium strain FGI 57	methicillin resistant PBP2	-1.144609954788252e-08				Enterobacteriaceae bacterium strain FGI 57	methicillin resistant PBP2	-4.199229928020465e-07
Enterobacteriaceae bacterium strain FGI 57	mgt macrolide glycotransferase	-1.26094655474192e-07				Enterobacteriaceae bacterium strain FGI 57	mgt macrolide glycotransferase	-1.916675461123377e-08
Enterobacteriaceae bacterium strain FGI 57	multidrug and toxic compound extrusion (MATE) transporter	1.899802663918479e-08				Enterobacteriaceae bacterium strain FGI 57	multidrug and toxic compound extrusion (MATE) transporter	2.6979243520818997e-08
Enterobacteriaceae bacterium strain FGI 57	non-erm 23S ribosomal RNA methyltransferase (A1067)	-3.4660881383101713e-09				Enterobacteriaceae bacterium strain FGI 57	non-erm 23S ribosomal RNA methyltransferase (A1067)	-1.047104315426449e-08
Enterobacteriaceae bacterium strain FGI 57	non-erm 23S ribosomal RNA methyltransferase (G748)	1.1599704400191108e-08				Enterobacteriaceae bacterium strain FGI 57	non-erm 23S ribosomal RNA methyltransferase (G748)	2.0666196570700177e-09
Enterobacteriaceae bacterium strain FGI 57	ole glycosyltransferase	7.636910340801592e-10				Enterobacteriaceae bacterium strain FGI 57	ole glycosyltransferase	1.0666834742292382e-08
Enterobacteriaceae bacterium strain FGI 57	pmr phosphoethanolamine transferase	-3.953810011423338e-10				Enterobacteriaceae bacterium strain FGI 57	pmr phosphoethanolamine transferase	-2.6350482512484238e-09
Enterobacteriaceae bacterium strain FGI 57	quinolone resistance protein (qnr)	9.627052515016198e-09				Enterobacteriaceae bacterium strain FGI 57	quinolone resistance protein (qnr)	-5.7361123083678176e-08
Enterobacteriaceae bacterium strain FGI 57	resistance-nodulation-cell division (RND) antibiotic efflux pump	1.6311894570098623e-07				Enterobacteriaceae bacterium strain FGI 57	resistance-nodulation-cell division (RND) antibiotic efflux pump	-1.0504870029303803e-08
Enterobacteriaceae bacterium strain FGI 57	rifampin ADP-ribosyltransferase (Arr)	-1.3810914891324005e-08				Enterobacteriaceae bacterium strain FGI 57	rifampin ADP-ribosyltransferase (Arr)	-5.167861699915522e-07
Enterobacteriaceae bacterium strain FGI 57	rifampin glycosyltransferase	-1.0415697100944502e-07				Enterobacteriaceae bacterium strain FGI 57	rifampin glycosyltransferase	5.620934186287397e-08
Enterobacteriaceae bacterium strain FGI 57	rifampin monooxygenase	-2.746244507169317e-09				Enterobacteriaceae bacterium strain FGI 57	rifampin monooxygenase	2.643774970666151e-09
Enterobacteriaceae bacterium strain FGI 57	rifampin phosphotransferase	8.131260162614674e-09				Enterobacteriaceae bacterium strain FGI 57	rifampin phosphotransferase	2.038301529101925e-07
Enterobacteriaceae bacterium strain FGI 57	rifamycin-resistant beta-subunit of RNA polymerase (rpoB)	1.050607525034578e-08				Enterobacteriaceae bacterium strain FGI 57	rifamycin-resistant beta-subunit of RNA polymerase (rpoB)	-1.201408650608022e-10
Enterobacteriaceae bacterium strain FGI 57	small multidrug resistance (SMR) antibiotic efflux pump	2.555815157681156e-09				Enterobacteriaceae bacterium strain FGI 57	small multidrug resistance (SMR) antibiotic efflux pump	-1.8085869142123895e-08
Enterobacteriaceae bacterium strain FGI 57	streptogramin vat acetyltransferase	3.89648780354702e-09				Enterobacteriaceae bacterium strain FGI 57	streptogramin vat acetyltransferase	1.7759971682766104e-09
Enterobacteriaceae bacterium strain FGI 57	streptogramin vgb lyase	6.115995037128162e-09				Enterobacteriaceae bacterium strain FGI 57	streptogramin vgb lyase	2.2619904394923612e-08
Enterobacteriaceae bacterium strain FGI 57	streptothricin acetyltransferase (SAT)	1.1990421183951795e-08				Enterobacteriaceae bacterium strain FGI 57	streptothricin acetyltransferase (SAT)	3.3453450990940204e-09
Enterobacteriaceae bacterium strain FGI 57	subclass B1 PEDO beta-lactamase	4.634965080826533e-09				Enterobacteriaceae bacterium strain FGI 57	subclass B1 PEDO beta-lactamase	-2.1818096857079233e-08
Enterobacteriaceae bacterium strain FGI 57	subclass B1 Vibrio cholerae varG beta-lactamase	-4.784754300387597e-09				Enterobacteriaceae bacterium strain FGI 57	subclass B1 Vibrio cholerae varG beta-lactamase	9.435679153519434e-08
Enterobacteriaceae bacterium strain FGI 57	subclass B3 LRA beta-lactamase	-1.7360678354556844e-09				Enterobacteriaceae bacterium strain FGI 57	subclass B3 LRA beta-lactamase	2.7334369740798816e-08
Enterobacteriaceae bacterium strain FGI 57	subclass B3 PEDO beta-lactamase	-8.593645838754663e-09				Enterobacteriaceae bacterium strain FGI 57	subclass B3 PEDO beta-lactamase	3.630713754416483e-07
Enterobacteriaceae bacterium strain FGI 57	sulfonamide resistant sul	-1.6834597944509918e-08				Enterobacteriaceae bacterium strain FGI 57	sulfonamide resistant sul	1.2270904870700158e-08
Enterobacteriaceae bacterium strain FGI 57	tetracycline inactivation enzyme	2.123973023563406e-08				Enterobacteriaceae bacterium strain FGI 57	tetracycline inactivation enzyme	-2.616779816954873e-08
Enterobacteriaceae bacterium strain FGI 57	tetracycline-resistant ribosomal protection protein	3.894052209223905e-08				Enterobacteriaceae bacterium strain FGI 57	tetracycline-resistant ribosomal protection protein	-4.646820017646282e-08
Enterobacteriaceae bacterium strain FGI 57	trimethoprim resistant dihydrofolate reductase dfr	4.5102050294699416e-10				Enterobacteriaceae bacterium strain FGI 57	trimethoprim resistant dihydrofolate reductase dfr	-4.6994467642965356e-08
Enterobacteriaceae bacterium strain FGI 57	tunicamycin resistance protein	-8.208101268235587e-09				Enterobacteriaceae bacterium strain FGI 57	tunicamycin resistance protein	-4.995306923021645e-08
Enterobacteriaceae bacterium strain FGI 57	undecaprenyl pyrophosphate related proteins	-5.161610861882003e-09				Enterobacteriaceae bacterium strain FGI 57	undecaprenyl pyrophosphate related proteins	-2.5518413144540637e-08
Enterobacteriaceae bacterium strain FGI 57	van ligase	1.2570008180508512e-08				Enterobacteriaceae bacterium strain FGI 57	van ligase	2.627484428691293e-08
Enterobacteriaceae bacterium strain FGI 57	vanH	1.0124994855398203e-08				Enterobacteriaceae bacterium strain FGI 57	vanH	1.5620372493624897e-08
Enterobacteriaceae bacterium strain FGI 57	vanJ membrane protein	1.6040923185098616e-08				Enterobacteriaceae bacterium strain FGI 57	vanJ membrane protein	4.545447788665244e-07
Enterobacteriaceae bacterium strain FGI 57	vanK	-1.687318233019779e-09				Enterobacteriaceae bacterium strain FGI 57	vanK	-2.077519973458071e-09
Enterobacteriaceae bacterium strain FGI 57	vanR	1.0850392464838455e-08				Enterobacteriaceae bacterium strain FGI 57	vanR	-1.21352128860545e-08
Enterobacteriaceae bacterium strain FGI 57	vanS	2.5083834742908037e-09				Enterobacteriaceae bacterium strain FGI 57	vanS	-6.012528122752657e-09
Enterobacteriaceae bacterium strain FGI 57	vanT	-2.6087332691142453e-09				Enterobacteriaceae bacterium strain FGI 57	vanT	-4.881306611471058e-09
Enterobacteriaceae bacterium strain FGI 57	vanU	-2.44623785386801e-10				Enterobacteriaceae bacterium strain FGI 57	vanU	1.2102740318729494e-08
Enterobacteriaceae bacterium strain FGI 57	vanW	1.0456922833321493e-08				Enterobacteriaceae bacterium strain FGI 57	vanW	-7.11402197240254e-09
Enterobacteriaceae bacterium strain FGI 57	vanX	2.2087224118870918e-09				Enterobacteriaceae bacterium strain FGI 57	vanX	1.336202644682302e-08
Enterobacteriaceae bacterium strain FGI 57	vanXY	-7.874334624517685e-09				Enterobacteriaceae bacterium strain FGI 57	vanXY	-3.5321720013777475e-09
Enterobacteriaceae bacterium strain FGI 57	vanY	-1.098498409205692e-08				Enterobacteriaceae bacterium strain FGI 57	vanY	2.7930191974188177e-09
Enterobacteriaceae bacterium strain FGI 57	vanZ	3.4701545393919888e-09				Enterobacteriaceae bacterium strain FGI 57	vanZ	-7.969038672123273e-09
Enterobacteriaceae bacterium strain FGI 57	viomycin phosphotransferase	2.4105632179368886e-09				Enterobacteriaceae bacterium strain FGI 57	viomycin phosphotransferase	-5.953697688167897e-09
Enterocloster bolteae	16S rRNA methyltransferase (A1408)	3.9028813062252975e-07				Enterocloster bolteae	16S rRNA methyltransferase (A1408)	-2.3916616544966486e-07
Enterocloster bolteae	16S rRNA methyltransferase (G1405)	9.762863653168556e-07				Enterocloster bolteae	16S rRNA methyltransferase (G1405)	-9.561814915768287e-07
Enterocloster bolteae	16s rRNA with mutation conferring resistance to aminoglycoside antibiotics	1.7068304075186912e-07				Enterocloster bolteae	16s rRNA with mutation conferring resistance to aminoglycoside antibiotics	-5.8391706713093424e-08
Enterocloster bolteae	23S rRNA with mutation conferring resistance to macrolide antibiotics	1.864776791461014e-08				Enterocloster bolteae	23S rRNA with mutation conferring resistance to macrolide antibiotics	2.3120045916038217e-07
Enterocloster bolteae	23S rRNA with mutation conferring resistance to phenicol antibiotics	6.742386896512028e-07				Enterocloster bolteae	23S rRNA with mutation conferring resistance to phenicol antibiotics	-7.903153092028016e-07
Enterocloster bolteae	AAC(2')	1.842823880779842e-06				Enterocloster bolteae	AAC(2')	-1.5857176502496452e-06
Enterocloster bolteae	AAC(3)	1.5003244626657538e-06				Enterocloster bolteae	AAC(3)	-1.7229215612350714e-06
Enterocloster bolteae	AAC(6')	-3.6492248549610786e-06				Enterocloster bolteae	AAC(6')	2.5106745028137297e-06
Enterocloster bolteae	ABC-F ATP-binding cassette ribosomal protection protein	3.6204001721998937e-06				Enterocloster bolteae	ABC-F ATP-binding cassette ribosomal protection protein	-3.5349860364358173e-06
Enterocloster bolteae	ACC beta-lactamase	-3.7572507188731527e-06				Enterocloster bolteae	ACC beta-lactamase	2.1876706666510705e-06
Enterocloster bolteae	ACI beta-lactamase	9.74760864134274e-07				Enterocloster bolteae	ACI beta-lactamase	-8.964921279893708e-07
Enterocloster bolteae	ACT beta-lactamase	-9.125789583159945e-07				Enterocloster bolteae	ACT beta-lactamase	4.288114954823255e-07
Enterocloster bolteae	ADC beta-lactamase without carbapenemase activity	3.879995326521584e-07				Enterocloster bolteae	ADC beta-lactamase without carbapenemase activity	-1.0612368026684941e-07
Enterocloster bolteae	AER beta-lactamase	1.3636975381729598e-07				Enterocloster bolteae	AER beta-lactamase	2.3957431878947045e-07
Enterocloster bolteae	AIM beta-lactamase	-3.8267809569719426e-07				Enterocloster bolteae	AIM beta-lactamase	-5.797544879919633e-07
Enterocloster bolteae	ANT(2'')	5.717509567236589e-07				Enterocloster bolteae	ANT(2'')	7.566949858409802e-08
Enterocloster bolteae	ANT(3'')	9.283188109285236e-07				Enterocloster bolteae	ANT(3'')	-1.8541332783036956e-06
Enterocloster bolteae	ANT(4')	-9.559833580597658e-08				Enterocloster bolteae	ANT(4')	9.748039705887232e-07
Enterocloster bolteae	ANT(6)	3.2372643277862628e-06				Enterocloster bolteae	ANT(6)	-3.6044207785419875e-06
Enterocloster bolteae	ANT(9)	-3.073362568411868e-06				Enterocloster bolteae	ANT(9)	2.4208139882990277e-06
Enterocloster bolteae	APH(2'')	2.013235462834393e-06				Enterocloster bolteae	APH(2'')	-1.7251051079446175e-06
Enterocloster bolteae	APH(3'')	-1.5706214056027928e-06				Enterocloster bolteae	APH(3'')	1.7287203188803545e-06
Enterocloster bolteae	APH(3')	2.7865071742487968e-06				Enterocloster bolteae	APH(3')	-1.9782806810435556e-06
Enterocloster bolteae	APH(4)	-9.533970700836764e-07				Enterocloster bolteae	APH(4)	2.7987967058407196e-06
Enterocloster bolteae	APH(6)	1.3016788074545205e-06				Enterocloster bolteae	APH(6)	-1.785951632994593e-06
Enterocloster bolteae	APH(7'')	-9.689212825012684e-07				Enterocloster bolteae	APH(7'')	1.2650155815396161e-06
Enterocloster bolteae	APH(9)	-2.020693724166676e-07				Enterocloster bolteae	APH(9)	-6.940327069720232e-07
Enterocloster bolteae	ARL Beta-lactamase	-4.1277807742413786e-07				Enterocloster bolteae	ARL Beta-lactamase	1.3575380367030017e-07
Enterocloster bolteae	ATP-binding cassette (ABC) antibiotic efflux pump	-6.8590834241667335e-06				Enterocloster bolteae	ATP-binding cassette (ABC) antibiotic efflux pump	-5.129391231609998e-08
Enterocloster bolteae	BAT Beta-lactamase	5.724334701944102e-06				Enterocloster bolteae	BAT Beta-lactamase	-3.7013091446131817e-06
Enterocloster bolteae	BCL Beta-lactamase	-1.7320953786985542e-07				Enterocloster bolteae	BCL Beta-lactamase	-1.007517765802786e-06
Enterocloster bolteae	BIC Beta-lactamase	3.565480929464594e-07				Enterocloster bolteae	BIC Beta-lactamase	7.88841864803136e-06
Enterocloster bolteae	BJP beta-lactamase	6.748153974355402e-08				Enterocloster bolteae	BJP beta-lactamase	-1.8700742960317051e-06
Enterocloster bolteae	BKC Beta-lactamase	-1.2387200114527924e-07				Enterocloster bolteae	BKC Beta-lactamase	7.85854057871479e-08
Enterocloster bolteae	BRO Beta-lactamase	-3.004583112633722e-08				Enterocloster bolteae	BRO Beta-lactamase	1.9965206202633435e-08
Enterocloster bolteae	BUT beta-lactamase	-1.991264173915682e-08				Enterocloster bolteae	BUT beta-lactamase	-3.2685540273939936e-08
Enterocloster bolteae	Bah amidohydrolase	-8.926633685669708e-08				Enterocloster bolteae	Bah amidohydrolase	1.509654693231377e-07
Enterocloster bolteae	Bc beta-lactamase	3.412246761231409e-07				Enterocloster bolteae	Bc beta-lactamase	3.9735510012135496e-07
Enterocloster bolteae	BlaA beta-lactamase	-4.447428471519976e-07				Enterocloster bolteae	BlaA beta-lactamase	3.555502081099503e-07
Enterocloster bolteae	BlaB beta-lactamase	-1.306218367508794e-07				Enterocloster bolteae	BlaB beta-lactamase	-1.8205793505797364e-07
Enterocloster bolteae	Bleomycin resistant protein	-2.358817752644183e-08				Enterocloster bolteae	Bleomycin resistant protein	1.8221902890430476e-07
Enterocloster bolteae	CAM beta-lactamase	4.900318944331093e-07				Enterocloster bolteae	CAM beta-lactamase	1.7897107348671612e-08
Enterocloster bolteae	CARB beta-lactamase	-7.273173836385324e-08				Enterocloster bolteae	CARB beta-lactamase	4.105770857422885e-08
Enterocloster bolteae	CAU beta-lactamase	-2.6581406206962763e-07				Enterocloster bolteae	CAU beta-lactamase	-4.313492253239034e-07
Enterocloster bolteae	CBP beta-lactamase	1.957546299433993e-07				Enterocloster bolteae	CBP beta-lactamase	-1.3995840530436718e-07
Enterocloster bolteae	CGA beta-lactamase	8.536649927809637e-08				Enterocloster bolteae	CGA beta-lactamase	-4.46193444431793e-07
Enterocloster bolteae	CIA beta-lactamase	2.5146775864960077e-08				Enterocloster bolteae	CIA beta-lactamase	-4.2473615864957015e-07
Enterocloster bolteae	CKO beta-lactamase	1.2589229048085496e-08				Enterocloster bolteae	CKO beta-lactamase	-1.0444109040588698e-07
Enterocloster bolteae	CME beta-lactamase	4.0458541361320354e-08				Enterocloster bolteae	CME beta-lactamase	7.067765481743114e-07
Enterocloster bolteae	CMY beta-lactamase	7.370427526102936e-08				Enterocloster bolteae	CMY beta-lactamase	9.664750352177495e-08
Enterocloster bolteae	CTX-M beta-lactamase	-3.8119037656936403e-07				Enterocloster bolteae	CTX-M beta-lactamase	1.3888033025641911e-06
Enterocloster bolteae	CblA beta-lactamase	-6.734308705565722e-08				Enterocloster bolteae	CblA beta-lactamase	2.187640180626725e-07
Enterocloster bolteae	CcrA beta-lactamase	7.018073642171265e-07				Enterocloster bolteae	CcrA beta-lactamase	4.72800402503582e-07
Enterocloster bolteae	CepS beta-lactamase	1.1994938166565273e-06				Enterocloster bolteae	CepS beta-lactamase	-5.234693312527259e-07
Enterocloster bolteae	Cfr 23S ribosomal RNA methyltransferase	-6.689457250429111e-07				Enterocloster bolteae	Cfr 23S ribosomal RNA methyltransferase	1.844246178191781e-06
Enterocloster bolteae	CfxA beta-lactamase	-1.9125523329755312e-06				Enterocloster bolteae	CfxA beta-lactamase	-5.498701397561602e-08
Enterocloster bolteae	CphA beta-lactamase	-4.163620349562502e-07				Enterocloster bolteae	CphA beta-lactamase	1.675586227371707e-07
Enterocloster bolteae	DES beta-lactamase	5.66210326800724e-07				Enterocloster bolteae	DES beta-lactamase	1.2767764596021063e-07
Enterocloster bolteae	DHA beta-lactamase	1.7585937034275732e-06				Enterocloster bolteae	DHA beta-lactamase	-4.007939766577161e-07
Enterocloster bolteae	DIM beta-lactamase	-6.268881667269445e-08				Enterocloster bolteae	DIM beta-lactamase	-1.6935562645394943e-06
Enterocloster bolteae	EBR beta-lactamase	3.972215873196595e-08				Enterocloster bolteae	EBR beta-lactamase	-2.2833953825088498e-07
Enterocloster bolteae	ESP beta-lactamase	-2.6791530403472003e-07				Enterocloster bolteae	ESP beta-lactamase	-5.617773419103492e-07
Enterocloster bolteae	EXO beta-lactamase	-6.046829222779203e-06				Enterocloster bolteae	EXO beta-lactamase	-1.5390188282175835e-07
Enterocloster bolteae	Edeine acetyltransferase	-4.0117501848915966e-08				Enterocloster bolteae	Edeine acetyltransferase	-2.813419048051243e-07
Enterocloster bolteae	Erm 23S ribosomal RNA methyltransferase	-1.771593527052749e-06				Enterocloster bolteae	Erm 23S ribosomal RNA methyltransferase	6.467268587561927e-06
Enterocloster bolteae	FAR beta-lactamase	-1.2390082647068514e-07				Enterocloster bolteae	FAR beta-lactamase	-4.259792317437292e-07
Enterocloster bolteae	FEZ beta-lactamase	6.335838923110576e-06				Enterocloster bolteae	FEZ beta-lactamase	9.293478246108313e-08
Enterocloster bolteae	FONA beta-lactamase	-2.0703555769433674e-07				Enterocloster bolteae	FONA beta-lactamase	-4.986029341956028e-06
Enterocloster bolteae	FOX beta-lactamase	1.7094379200713425e-07				Enterocloster bolteae	FOX beta-lactamase	-1.9320804077754564e-06
Enterocloster bolteae	FPH beta-lactamase	-1.1877571553451328e-07				Enterocloster bolteae	FPH beta-lactamase	-2.91401602784353e-07
Enterocloster bolteae	FRI beta-lactamase	-1.8445196875079752e-07				Enterocloster bolteae	FRI beta-lactamase	-4.958880320931405e-08
Enterocloster bolteae	FTU beta-lactamase	-1.3180963453089331e-07				Enterocloster bolteae	FTU beta-lactamase	-4.756805254281053e-08
Enterocloster bolteae	Fom phosphotransferase family	8.453369069972297e-08				Enterocloster bolteae	Fom phosphotransferase family	-4.300837467088057e-08
Enterocloster bolteae	GES beta-lactamase	-4.751095659348358e-08				Enterocloster bolteae	GES beta-lactamase	-2.7413214007120065e-07
Enterocloster bolteae	GOB beta-lactamase	-6.493358864585896e-08				Enterocloster bolteae	GOB beta-lactamase	7.142408816625068e-08
Enterocloster bolteae	GPC beta-lactamase	-1.834816270266382e-07				Enterocloster bolteae	GPC beta-lactamase	-2.100147873622308e-07
Enterocloster bolteae	General Bacterial Porin with reduced permeability to beta-lactams	-3.925746123539685e-07				Enterocloster bolteae	General Bacterial Porin with reduced permeability to beta-lactams	-2.569777749666135e-06
Enterocloster bolteae	HERA beta-lactamase	-1.9407759214272264e-07				Enterocloster bolteae	HERA beta-lactamase	9.288269591373036e-07
Enterocloster bolteae	HMB beta-lactamase	-5.221737915491913e-07				Enterocloster bolteae	HMB beta-lactamase	-1.0580892360514906e-07
Enterocloster bolteae	IDC beta-lactamase	1.83407992577861e-06				Enterocloster bolteae	IDC beta-lactamase	1.3516900404223446e-07
Enterocloster bolteae	IMI beta-lactamase	-4.318455865613055e-08				Enterocloster bolteae	IMI beta-lactamase	-2.05617344707458e-07
Enterocloster bolteae	IMP beta-lactamase	-3.4188756308124696e-08				Enterocloster bolteae	IMP beta-lactamase	5.412841463575905e-07
Enterocloster bolteae	IND beta-lactamase	-1.1850872349530889e-07				Enterocloster bolteae	IND beta-lactamase	1.2216793849168838e-06
Enterocloster bolteae	Intrinsic peptide antibiotic resistant Lps	5.776154900993203e-07				Enterocloster bolteae	Intrinsic peptide antibiotic resistant Lps	-1.9304931556792614e-07
Enterocloster bolteae	JOHN beta-lactamase	5.228804654789387e-08				Enterocloster bolteae	JOHN beta-lactamase	-4.245213347027598e-07
Enterocloster bolteae	KHM beta-lactamase	-1.312684330923054e-06				Enterocloster bolteae	KHM beta-lactamase	-4.101136406219183e-07
Enterocloster bolteae	KPC beta-lactamase	6.336774859604347e-08				Enterocloster bolteae	KPC beta-lactamase	-9.983028917812107e-08
Enterocloster bolteae	L1 family beta-lactamase	2.5159465836173093e-07				Enterocloster bolteae	L1 family beta-lactamase	-2.9539366325083564e-08
Enterocloster bolteae	LAP beta-lactamase	-5.438738946531082e-09				Enterocloster bolteae	LAP beta-lactamase	-3.1278156194059237e-07
Enterocloster bolteae	LCR beta-lactamase	1.3003073853308051e-07				Enterocloster bolteae	LCR beta-lactamase	-1.694266761519685e-08
Enterocloster bolteae	LEN beta-lactamase	-2.8628078312132786e-07				Enterocloster bolteae	LEN beta-lactamase	-4.441024837677957e-07
Enterocloster bolteae	LMB beta-lactamase	3.55533048663006e-07				Enterocloster bolteae	LMB beta-lactamase	1.7842244874154311e-06
Enterocloster bolteae	Llm 23S ribosomal RNA methyltransferase	-3.4609609591471236e-06				Enterocloster bolteae	Llm 23S ribosomal RNA methyltransferase	-4.457184931841457e-08
Enterocloster bolteae	MCR phosphoethanolamine transferase	-2.2163879872267117e-07				Enterocloster bolteae	MCR phosphoethanolamine transferase	-1.2402335340041478e-06
Enterocloster bolteae	MIR beta-lactamase	6.075287665213476e-07				Enterocloster bolteae	MIR beta-lactamase	-1.1825429689268253e-08
Enterocloster bolteae	MOX beta-lactamase	8.652684408759974e-07				Enterocloster bolteae	MOX beta-lactamase	-1.059631034437869e-06
Enterocloster bolteae	MSI beta-lactamase	-3.6489504237484517e-07				Enterocloster bolteae	MSI beta-lactamase	-3.552526415380707e-07
Enterocloster bolteae	MUS beta-lactamase	-1.2337001910526893e-07				Enterocloster bolteae	MUS beta-lactamase	-3.0260461949997374e-07
Enterocloster bolteae	NDM beta-lactamase	-3.3048461657476193e-07				Enterocloster bolteae	NDM beta-lactamase	-6.338144520565544e-07
Enterocloster bolteae	NPS beta-lactamase	4.402563445016849e-07				Enterocloster bolteae	NPS beta-lactamase	-2.3146923252346974e-08
Enterocloster bolteae	NmcA beta-lactamase	-2.4844585402860495e-08				Enterocloster bolteae	NmcA beta-lactamase	5.8099493080362785e-08
Enterocloster bolteae	OCH beta-lactamase	8.7184237381702e-07				Enterocloster bolteae	OCH beta-lactamase	9.744474503112795e-06
Enterocloster bolteae	OKP beta-lactamase	-3.378707544701497e-08				Enterocloster bolteae	OKP beta-lactamase	-1.446609586191563e-07
Enterocloster bolteae	OXA beta-lactamase	-1.2390627071181332e-06				Enterocloster bolteae	OXA beta-lactamase	-3.4581489575249936e-06
Enterocloster bolteae	Outer Membrane Porin (Opr)	6.710657141353827e-06				Enterocloster bolteae	Outer Membrane Porin (Opr)	-5.231674060208578e-08
Enterocloster bolteae	PAC beta-lactamase	-3.1664187692488654e-07				Enterocloster bolteae	PAC beta-lactamase	3.739362671230685e-07
Enterocloster bolteae	PDC beta-lactamase	1.0194966011427981e-07				Enterocloster bolteae	PDC beta-lactamase	-4.927905709278808e-08
Enterocloster bolteae	PER beta-lactamase	4.650514826819223e-08				Enterocloster bolteae	PER beta-lactamase	-1.3465584690104015e-06
Enterocloster bolteae	PNGM beta-lactamase	4.780971480388055e-07				Enterocloster bolteae	PNGM beta-lactamase	1.1564296082465465e-07
Enterocloster bolteae	R39 beta-lactamase	-3.2979499840162985e-07				Enterocloster bolteae	R39 beta-lactamase	-1.7579106488758914e-06
Enterocloster bolteae	RCP beta-lactamase	-3.218217462434578e-07				Enterocloster bolteae	RCP beta-lactamase	3.8514728390361874e-07
Enterocloster bolteae	ROB beta-lactamase	-4.4341881382588366e-07				Enterocloster bolteae	ROB beta-lactamase	1.8623267120410664e-07
Enterocloster bolteae	RSA beta-lactamase	2.3820726708747836e-07				Enterocloster bolteae	RSA beta-lactamase	2.5127862516533834e-07
Enterocloster bolteae	RbpA bacterial RNA polymerase-binding protein	-8.622558141886715e-08				Enterocloster bolteae	RbpA bacterial RNA polymerase-binding protein	-1.9175136848514807e-07
Enterocloster bolteae	Rm3 family beta-lactamase	9.663757941015403e-08				Enterocloster bolteae	Rm3 family beta-lactamase	7.940652747906492e-08
Enterocloster bolteae	SCO beta-lactamase	1.235276906552637e-07				Enterocloster bolteae	SCO beta-lactamase	1.4737866017652755e-08
Enterocloster bolteae	SFH beta-lactamase	-3.405294523770235e-07				Enterocloster bolteae	SFH beta-lactamase	-2.388405356136976e-07
Enterocloster bolteae	SHV beta-lactamase	-1.0129788993058091e-07				Enterocloster bolteae	SHV beta-lactamase	-1.6993690438626454e-07
Enterocloster bolteae	SHW beta-lactamase	3.30745150301445e-08				Enterocloster bolteae	SHW beta-lactamase	-4.72092581916717e-06
Enterocloster bolteae	SIM beta-lactamase	4.333239913895733e-09				Enterocloster bolteae	SIM beta-lactamase	-1.952819144388354e-07
Enterocloster bolteae	SMB beta-lactamase	-1.5610477472855935e-06				Enterocloster bolteae	SMB beta-lactamase	1.1308319367376618e-07
Enterocloster bolteae	SME beta-lactamase	-1.265628083272601e-07				Enterocloster bolteae	SME beta-lactamase	-3.105347244257439e-07
Enterocloster bolteae	SPM beta-lactamase	2.6188181504859733e-07				Enterocloster bolteae	SPM beta-lactamase	-7.676388488141678e-07
Enterocloster bolteae	SRT beta-lactamase	-1.5039316822417234e-07				Enterocloster bolteae	SRT beta-lactamase	-1.4097711861284005e-07
Enterocloster bolteae	Sed beta-lactamase	-1.2363520255386633e-06				Enterocloster bolteae	Sed beta-lactamase	1.7416624435436592e-06
Enterocloster bolteae	TEM beta-lactamase	1.7530989681261508e-06				Enterocloster bolteae	TEM beta-lactamase	1.0092701371175692e-07
Enterocloster bolteae	THIN-B beta-lactamase	-7.482387525441843e-08				Enterocloster bolteae	THIN-B beta-lactamase	-2.12445543765754e-07
Enterocloster bolteae	TLA beta-lactamase	-5.428701735117572e-07				Enterocloster bolteae	TLA beta-lactamase	-1.2269917764501772e-07
Enterocloster bolteae	TMB beta-lactamase	-1.1828503752899406e-08				Enterocloster bolteae	TMB beta-lactamase	-4.592002677060444e-08
Enterocloster bolteae	TRU beta-lactamase	-2.244517596063127e-06				Enterocloster bolteae	TRU beta-lactamase	-1.4403544278853153e-07
Enterocloster bolteae	Target protecting FusB-type protein conferring resistance to Fusidic acid	-2.1841870661149755e-07				Enterocloster bolteae	Target protecting FusB-type protein conferring resistance to Fusidic acid	-3.846325399103413e-09
Enterocloster bolteae	VEB beta-lactamase	-1.8862458393839859e-07				Enterocloster bolteae	VEB beta-lactamase	-5.550215424100647e-08
Enterocloster bolteae	VIM beta-lactamase	-3.157848216847054e-08				Enterocloster bolteae	VIM beta-lactamase	-1.395183986878426e-07
Enterocloster bolteae	VMB beta-lactamase	-1.6375496385589339e-07				Enterocloster bolteae	VMB beta-lactamase	-4.158363581533323e-07
Enterocloster bolteae	YRC Beta-lactamase	-1.2424339703989186e-06				Enterocloster bolteae	YRC Beta-lactamase	-6.286950607028095e-07
Enterocloster bolteae	amp acetyltransferase	-1.5669452179970201e-07				Enterocloster bolteae	amp acetyltransferase	3.8727446559809435e-07
Enterocloster bolteae	ampC-type beta-lactamase	-3.603013992119551e-07				Enterocloster bolteae	ampC-type beta-lactamase	2.086938281126025e-06
Enterocloster bolteae	antibiotic-resistant isoleucyl-tRNA synthetase (ileS)	-6.142354346709704e-07				Enterocloster bolteae	antibiotic-resistant isoleucyl-tRNA synthetase (ileS)	1.5686571834851613e-07
Enterocloster bolteae	antibiotic-resistant murA transferase	1.1309246546416504e-06				Enterocloster bolteae	antibiotic-resistant murA transferase	-5.009850285862927e-07
Enterocloster bolteae	blaF family beta-lactamase	-1.4467762792059836e-07				Enterocloster bolteae	blaF family beta-lactamase	1.1562430354297218e-06
Enterocloster bolteae	blaS	-6.3368883491321425e-06				Enterocloster bolteae	blaS	-8.606314494776814e-07
Enterocloster bolteae	blaZ beta-lactamase	-2.28025815933529e-07				Enterocloster bolteae	blaZ beta-lactamase	-2.921108994622656e-07
Enterocloster bolteae	cepA beta-lactamase	-1.4882786298269694e-07				Enterocloster bolteae	cepA beta-lactamase	4.334789059317085e-07
Enterocloster bolteae	chloramphenicol acetyltransferase (CAT)	-3.755654126301167e-06				Enterocloster bolteae	chloramphenicol acetyltransferase (CAT)	-4.006612145019886e-07
Enterocloster bolteae	chloramphenicol phosphotransferase	-2.2152138989250572e-07				Enterocloster bolteae	chloramphenicol phosphotransferase	2.9715414031784434e-06
Enterocloster bolteae	ciprofloxacin phosphotransferase	-3.568913758095093e-07				Enterocloster bolteae	ciprofloxacin phosphotransferase	7.090558666684652e-08
Enterocloster bolteae	class A Bacillus anthracis Bla beta-lactamase	2.1747589789461286e-06				Enterocloster bolteae	class A Bacillus anthracis Bla beta-lactamase	-2.228994713283505e-06
Enterocloster bolteae	class A LRA beta-lactamase	-1.8856576249752312e-05				Enterocloster bolteae	class A LRA beta-lactamase	1.7968029160525102e-07
Enterocloster bolteae	class C LRA beta-lactamase	-5.564853926979993e-07				Enterocloster bolteae	class C LRA beta-lactamase	-3.315365871655969e-07
Enterocloster bolteae	class D LRA beta-lactamase	4.3517041401910024e-07				Enterocloster bolteae	class D LRA beta-lactamase	3.3498828307775564e-07
Enterocloster bolteae	cpa acetyltransferase	-2.7742245806025786e-08				Enterocloster bolteae	cpa acetyltransferase	-2.4447101119215353e-07
Enterocloster bolteae	defensin resistant mprF	-1.3848711820014575e-06				Enterocloster bolteae	defensin resistant mprF	-4.764852748865767e-08
Enterocloster bolteae	elfamycin resistant EF-Tu	-4.3831761166689184e-07				Enterocloster bolteae	elfamycin resistant EF-Tu	1.6078498921497891e-06
Enterocloster bolteae	fluoroquinolone resistant parC	-1.4439664265210034e-06				Enterocloster bolteae	fluoroquinolone resistant parC	-7.439955844671465e-07
Enterocloster bolteae	fosC phosphotransferase family	1.0050250631962345e-06				Enterocloster bolteae	fosC phosphotransferase family	1.0048283902784408e-09
Enterocloster bolteae	fosfomycin thiol transferase	-2.0943957137492838e-05				Enterocloster bolteae	fosfomycin thiol transferase	-1.103004365156698e-06
Enterocloster bolteae	fusidic acid inactivation enzyme	-9.369590227387218e-08				Enterocloster bolteae	fusidic acid inactivation enzyme	-9.61475154628687e-08
Enterocloster bolteae	gimA family macrolide glycosyltransferase	2.899692711970714e-07				Enterocloster bolteae	gimA family macrolide glycosyltransferase	-2.4307809940523747e-07
Enterocloster bolteae	glycopeptide resistance gene cluster	-2.438382611566168e-06				Enterocloster bolteae	glycopeptide resistance gene cluster	-4.176381203628493e-07
Enterocloster bolteae	intrinsic colistin resistant phosphoethanolamine transferase	-7.679207136982085e-07				Enterocloster bolteae	intrinsic colistin resistant phosphoethanolamine transferase	6.182169501633116e-06
Enterocloster bolteae	kdpDE	9.503340772090693e-06				Enterocloster bolteae	kdpDE	1.1382826459226538e-07
Enterocloster bolteae	lincosamide nucleotidyltransferase (LNU)	-6.935489510283302e-07				Enterocloster bolteae	lincosamide nucleotidyltransferase (LNU)	4.975167843877269e-07
Enterocloster bolteae	lipid A acyltransferase	-7.790290253157617e-07				Enterocloster bolteae	lipid A acyltransferase	-2.00243007456514e-07
Enterocloster bolteae	lipid A phosphatase	1.2500540304940671e-06				Enterocloster bolteae	lipid A phosphatase	-3.720006287478369e-08
Enterocloster bolteae	macrolide esterase	-1.3282369484382238e-06				Enterocloster bolteae	macrolide esterase	-1.8070950742322742e-07
Enterocloster bolteae	macrolide phosphotransferase (MPH)	-5.850582950336132e-07				Enterocloster bolteae	macrolide phosphotransferase (MPH)	-8.563786008308226e-07
Enterocloster bolteae	major facilitator superfamily (MFS) antibiotic efflux pump	-3.483586542662879e-06				Enterocloster bolteae	major facilitator superfamily (MFS) antibiotic efflux pump	1.5490335055724293e-06
Enterocloster bolteae	methicillin resistant PBP2	1.0201757872509955e-06				Enterocloster bolteae	methicillin resistant PBP2	1.1481600378248551e-05
Enterocloster bolteae	mgt macrolide glycotransferase	2.4406466736639744e-05				Enterocloster bolteae	mgt macrolide glycotransferase	-1.355257406246822e-07
Enterocloster bolteae	multidrug and toxic compound extrusion (MATE) transporter	4.7655943477688706e-07				Enterocloster bolteae	multidrug and toxic compound extrusion (MATE) transporter	-1.751832945386535e-06
Enterocloster bolteae	non-erm 23S ribosomal RNA methyltransferase (A1067)	-4.740491200272975e-07				Enterocloster bolteae	non-erm 23S ribosomal RNA methyltransferase (A1067)	6.652262286663668e-08
Enterocloster bolteae	non-erm 23S ribosomal RNA methyltransferase (G748)	-2.4156866848321772e-06				Enterocloster bolteae	non-erm 23S ribosomal RNA methyltransferase (G748)	-4.411158216094752e-08
Enterocloster bolteae	ole glycosyltransferase	-4.814622711112307e-06				Enterocloster bolteae	ole glycosyltransferase	-2.3458761470026385e-07
Enterocloster bolteae	pmr phosphoethanolamine transferase	-8.858432149264485e-08				Enterocloster bolteae	pmr phosphoethanolamine transferase	-8.575854654491762e-08
Enterocloster bolteae	quinolone resistance protein (qnr)	-1.0257483050733217e-07				Enterocloster bolteae	quinolone resistance protein (qnr)	1.8737535519686535e-06
Enterocloster bolteae	resistance-nodulation-cell division (RND) antibiotic efflux pump	-3.1720639479007063e-06				Enterocloster bolteae	resistance-nodulation-cell division (RND) antibiotic efflux pump	1.846931666466829e-07
Enterocloster bolteae	rifampin ADP-ribosyltransferase (Arr)	-6.185004555323595e-07				Enterocloster bolteae	rifampin ADP-ribosyltransferase (Arr)	1.6872700993394486e-05
Enterocloster bolteae	rifampin glycosyltransferase	2.6967761641783575e-05				Enterocloster bolteae	rifampin glycosyltransferase	-3.680862954212248e-06
Enterocloster bolteae	rifampin monooxygenase	4.051980696468535e-08				Enterocloster bolteae	rifampin monooxygenase	-2.2151300331644314e-07
Enterocloster bolteae	rifampin phosphotransferase	-4.177645635032485e-07				Enterocloster bolteae	rifampin phosphotransferase	-3.3458790588337066e-06
Enterocloster bolteae	rifamycin-resistant beta-subunit of RNA polymerase (rpoB)	-5.825597571443334e-07				Enterocloster bolteae	rifamycin-resistant beta-subunit of RNA polymerase (rpoB)	1.285005533323561e-07
Enterocloster bolteae	small multidrug resistance (SMR) antibiotic efflux pump	-5.255116311688177e-07				Enterocloster bolteae	small multidrug resistance (SMR) antibiotic efflux pump	-3.0033045690219703e-07
Enterocloster bolteae	streptogramin vat acetyltransferase	1.0590780865699516e-06				Enterocloster bolteae	streptogramin vat acetyltransferase	1.925540013495164e-07
Enterocloster bolteae	streptogramin vgb lyase	-1.0428539017753568e-07				Enterocloster bolteae	streptogramin vgb lyase	-4.2642265095546185e-07
Enterocloster bolteae	streptothricin acetyltransferase (SAT)	3.20604905153585e-07				Enterocloster bolteae	streptothricin acetyltransferase (SAT)	-4.979522358868594e-07
Enterocloster bolteae	subclass B1 PEDO beta-lactamase	-6.335715582166254e-07				Enterocloster bolteae	subclass B1 PEDO beta-lactamase	-5.9006356306976863e-08
Enterocloster bolteae	subclass B1 Vibrio cholerae varG beta-lactamase	2.1146806314735998e-07				Enterocloster bolteae	subclass B1 Vibrio cholerae varG beta-lactamase	-4.339050110687772e-06
Enterocloster bolteae	subclass B3 LRA beta-lactamase	-5.311329365458394e-07				Enterocloster bolteae	subclass B3 LRA beta-lactamase	-1.0468730812567157e-06
Enterocloster bolteae	subclass B3 PEDO beta-lactamase	-1.992033925011932e-07				Enterocloster bolteae	subclass B3 PEDO beta-lactamase	-6.909504248398196e-06
Enterocloster bolteae	sulfonamide resistant sul	5.585993616101932e-07				Enterocloster bolteae	sulfonamide resistant sul	4.975015680226789e-07
Enterocloster bolteae	tetracycline inactivation enzyme	-5.702070551151219e-07				Enterocloster bolteae	tetracycline inactivation enzyme	-1.6093157407016782e-06
Enterocloster bolteae	tetracycline-resistant ribosomal protection protein	-1.3532413893571063e-06				Enterocloster bolteae	tetracycline-resistant ribosomal protection protein	-3.418872904906271e-06
Enterocloster bolteae	trimethoprim resistant dihydrofolate reductase dfr	2.406868961154835e-06				Enterocloster bolteae	trimethoprim resistant dihydrofolate reductase dfr	4.133236500162567e-07
Enterocloster bolteae	tunicamycin resistance protein	8.038351730742688e-06				Enterocloster bolteae	tunicamycin resistance protein	5.6316212330309996e-06
Enterocloster bolteae	undecaprenyl pyrophosphate related proteins	4.176960338117998e-06				Enterocloster bolteae	undecaprenyl pyrophosphate related proteins	3.064663249915341e-06
Enterocloster bolteae	van ligase	6.17333982233184e-08				Enterocloster bolteae	van ligase	-2.440525617972886e-06
Enterocloster bolteae	vanH	-1.7219502430648362e-07				Enterocloster bolteae	vanH	-2.3590360543491615e-07
Enterocloster bolteae	vanJ membrane protein	2.5084553102575316e-06				Enterocloster bolteae	vanJ membrane protein	-6.3167917191147395e-06
Enterocloster bolteae	vanK	1.6411597414082544e-06				Enterocloster bolteae	vanK	1.7193702750442538e-07
Enterocloster bolteae	vanR	-3.5464382183814513e-07				Enterocloster bolteae	vanR	-7.666002008810197e-07
Enterocloster bolteae	vanS	-3.5885069637647586e-07				Enterocloster bolteae	vanS	-1.3045837504821755e-06
Enterocloster bolteae	vanT	8.983351159776692e-07				Enterocloster bolteae	vanT	1.966625766006681e-07
Enterocloster bolteae	vanU	5.141581771004477e-07				Enterocloster bolteae	vanU	3.4149697495449736e-07
Enterocloster bolteae	vanW	1.2896843928770112e-06				Enterocloster bolteae	vanW	-1.4447718704512653e-08
Enterocloster bolteae	vanX	-2.8313853995641103e-07				Enterocloster bolteae	vanX	-6.484653900005454e-07
Enterocloster bolteae	vanXY	1.5761265018999009e-06				Enterocloster bolteae	vanXY	9.081446090871551e-07
Enterocloster bolteae	vanY	-3.984329787289174e-07				Enterocloster bolteae	vanY	3.502188295733339e-07
Enterocloster bolteae	vanZ	8.272226633111606e-08				Enterocloster bolteae	vanZ	3.799240736105265e-07
Enterocloster bolteae	viomycin phosphotransferase	1.7030967903917964e-06				Enterocloster bolteae	viomycin phosphotransferase	5.048577846529431e-07
Enterococcus cecorum	16S rRNA methyltransferase (A1408)	-1.390883688531512e-07				Enterococcus cecorum	16S rRNA methyltransferase (A1408)	-2.3121291536954153e-08
Enterococcus cecorum	16S rRNA methyltransferase (G1405)	-2.8557928425555544e-07				Enterococcus cecorum	16S rRNA methyltransferase (G1405)	1.0510734547689293e-07
Enterococcus cecorum	16s rRNA with mutation conferring resistance to aminoglycoside antibiotics	-6.162418431767954e-09				Enterococcus cecorum	16s rRNA with mutation conferring resistance to aminoglycoside antibiotics	7.358140605929942e-08
Enterococcus cecorum	23S rRNA with mutation conferring resistance to macrolide antibiotics	1.377062587333334e-07				Enterococcus cecorum	23S rRNA with mutation conferring resistance to macrolide antibiotics	-9.555499700347084e-08
Enterococcus cecorum	23S rRNA with mutation conferring resistance to phenicol antibiotics	-5.209332927910881e-07				Enterococcus cecorum	23S rRNA with mutation conferring resistance to phenicol antibiotics	5.2360983200255456e-08
Enterococcus cecorum	AAC(2')	-1.0178189029504165e-06				Enterococcus cecorum	AAC(2')	5.593041822989036e-07
Enterococcus cecorum	AAC(3)	-1.0221408038686492e-06				Enterococcus cecorum	AAC(3)	1.3569463434983794e-07
Enterococcus cecorum	AAC(6')	8.095848412309181e-07				Enterococcus cecorum	AAC(6')	-5.520433539811566e-07
Enterococcus cecorum	ABC-F ATP-binding cassette ribosomal protection protein	-8.834576741778463e-09				Enterococcus cecorum	ABC-F ATP-binding cassette ribosomal protection protein	9.076852310400951e-07
Enterococcus cecorum	ACC beta-lactamase	-2.997402723917601e-07				Enterococcus cecorum	ACC beta-lactamase	-4.3914726415177114e-07
Enterococcus cecorum	ACI beta-lactamase	-3.058281199766014e-07				Enterococcus cecorum	ACI beta-lactamase	-1.5344177542256283e-07
Enterococcus cecorum	ACT beta-lactamase	-2.9465691004586475e-07				Enterococcus cecorum	ACT beta-lactamase	-1.0906328688333267e-07
Enterococcus cecorum	ADC beta-lactamase without carbapenemase activity	-3.177413537388806e-08				Enterococcus cecorum	ADC beta-lactamase without carbapenemase activity	-5.279311754812029e-08
Enterococcus cecorum	AER beta-lactamase	2.8337519137325108e-08				Enterococcus cecorum	AER beta-lactamase	-4.2934843987922584e-08
Enterococcus cecorum	AIM beta-lactamase	-8.494713968585764e-08				Enterococcus cecorum	AIM beta-lactamase	-5.312611012323853e-08
Enterococcus cecorum	ANT(2'')	-9.584422086737542e-08				Enterococcus cecorum	ANT(2'')	4.050619417200179e-08
Enterococcus cecorum	ANT(3'')	4.026171273216123e-07				Enterococcus cecorum	ANT(3'')	5.920348987713136e-07
Enterococcus cecorum	ANT(4')	-3.5801601769984194e-07				Enterococcus cecorum	ANT(4')	-8.732867492389094e-08
Enterococcus cecorum	ANT(6)	-5.382228289016673e-07				Enterococcus cecorum	ANT(6)	-1.9624218072580534e-07
Enterococcus cecorum	ANT(9)	-5.726017807168245e-07				Enterococcus cecorum	ANT(9)	-2.69415758531044e-07
Enterococcus cecorum	APH(2'')	-6.471111753843522e-07				Enterococcus cecorum	APH(2'')	2.7481694269749097e-07
Enterococcus cecorum	APH(3'')	-2.908946142689459e-07				Enterococcus cecorum	APH(3'')	3.201596913412843e-08
Enterococcus cecorum	APH(3')	-6.236705760130721e-08				Enterococcus cecorum	APH(3')	1.8918397948377552e-07
Enterococcus cecorum	APH(4)	-2.4189702783053473e-07				Enterococcus cecorum	APH(4)	-1.743244119268102e-07
Enterococcus cecorum	APH(6)	-4.3060464892407354e-07				Enterococcus cecorum	APH(6)	5.142123580200832e-09
Enterococcus cecorum	APH(7'')	-3.2094382078838735e-07				Enterococcus cecorum	APH(7'')	-2.0744928718610794e-07
Enterococcus cecorum	APH(9)	-7.257764787684707e-08				Enterococcus cecorum	APH(9)	7.856751524753355e-08
Enterococcus cecorum	ARL Beta-lactamase	-9.957452279999908e-08				Enterococcus cecorum	ARL Beta-lactamase	-3.257561440584838e-08
Enterococcus cecorum	ATP-binding cassette (ABC) antibiotic efflux pump	3.104667015188126e-06				Enterococcus cecorum	ATP-binding cassette (ABC) antibiotic efflux pump	2.721085143286021e-10
Enterococcus cecorum	BAT Beta-lactamase	-3.2012246876714166e-06				Enterococcus cecorum	BAT Beta-lactamase	-8.095810716550405e-07
Enterococcus cecorum	BCL Beta-lactamase	1.3476778053260185e-07				Enterococcus cecorum	BCL Beta-lactamase	1.5437513950395055e-06
Enterococcus cecorum	BIC Beta-lactamase	-1.7630817859662468e-07				Enterococcus cecorum	BIC Beta-lactamase	-1.0261797040944614e-06
Enterococcus cecorum	BJP beta-lactamase	4.566755164311166e-08				Enterococcus cecorum	BJP beta-lactamase	4.3271976391803465e-08
Enterococcus cecorum	BKC Beta-lactamase	8.818732128029977e-08				Enterococcus cecorum	BKC Beta-lactamase	5.321970610402397e-08
Enterococcus cecorum	BRO Beta-lactamase	9.31881783422088e-08				Enterococcus cecorum	BRO Beta-lactamase	-2.3359752130517398e-09
Enterococcus cecorum	BUT beta-lactamase	4.094197432814482e-08				Enterococcus cecorum	BUT beta-lactamase	2.9733098795180522e-08
Enterococcus cecorum	Bah amidohydrolase	5.7185750458460275e-08				Enterococcus cecorum	Bah amidohydrolase	-1.2889003858940442e-08
Enterococcus cecorum	Bc beta-lactamase	-1.0210957911647053e-08				Enterococcus cecorum	Bc beta-lactamase	-2.4473199654484886e-08
Enterococcus cecorum	BlaA beta-lactamase	-6.577193296894826e-08				Enterococcus cecorum	BlaA beta-lactamase	3.0063942447075377e-09
Enterococcus cecorum	BlaB beta-lactamase	1.4217545072979788e-07				Enterococcus cecorum	BlaB beta-lactamase	-2.511851450244313e-08
Enterococcus cecorum	Bleomycin resistant protein	-2.4269670014425585e-08				Enterococcus cecorum	Bleomycin resistant protein	1.1848332012799742e-09
Enterococcus cecorum	CAM beta-lactamase	-2.508103296507747e-07				Enterococcus cecorum	CAM beta-lactamase	-1.287999637753834e-08
Enterococcus cecorum	CARB beta-lactamase	1.5050692166478443e-07				Enterococcus cecorum	CARB beta-lactamase	5.988853876228007e-08
Enterococcus cecorum	CAU beta-lactamase	7.246840898528123e-10				Enterococcus cecorum	CAU beta-lactamase	-9.185046086282853e-08
Enterococcus cecorum	CBP beta-lactamase	-7.829670372560958e-08				Enterococcus cecorum	CBP beta-lactamase	-1.4956361882925427e-08
Enterococcus cecorum	CGA beta-lactamase	4.270606594446115e-08				Enterococcus cecorum	CGA beta-lactamase	2.4120228467803006e-07
Enterococcus cecorum	CIA beta-lactamase	1.7630171881203637e-07				Enterococcus cecorum	CIA beta-lactamase	-2.4112115967900805e-08
Enterococcus cecorum	CKO beta-lactamase	6.136536373513328e-09				Enterococcus cecorum	CKO beta-lactamase	-1.6674621182935376e-09
Enterococcus cecorum	CME beta-lactamase	-5.509138941943746e-08				Enterococcus cecorum	CME beta-lactamase	-9.04327463899609e-08
Enterococcus cecorum	CMY beta-lactamase	5.718638608062712e-07				Enterococcus cecorum	CMY beta-lactamase	-4.249310083176786e-08
Enterococcus cecorum	CTX-M beta-lactamase	5.7835445529173e-07				Enterococcus cecorum	CTX-M beta-lactamase	-1.2450610138025415e-07
Enterococcus cecorum	CblA beta-lactamase	-1.092252552490905e-08				Enterococcus cecorum	CblA beta-lactamase	-6.002274080802284e-08
Enterococcus cecorum	CcrA beta-lactamase	-4.742688807704856e-07				Enterococcus cecorum	CcrA beta-lactamase	-2.454467668461658e-08
Enterococcus cecorum	CepS beta-lactamase	-4.595324037855238e-07				Enterococcus cecorum	CepS beta-lactamase	-3.676384528845788e-09
Enterococcus cecorum	Cfr 23S ribosomal RNA methyltransferase	5.699829630896719e-07				Enterococcus cecorum	Cfr 23S ribosomal RNA methyltransferase	-1.6379708383771493e-07
Enterococcus cecorum	CfxA beta-lactamase	1.8489457458614866e-07				Enterococcus cecorum	CfxA beta-lactamase	-7.435148008006254e-08
Enterococcus cecorum	CphA beta-lactamase	1.6008676390804453e-07				Enterococcus cecorum	CphA beta-lactamase	-4.726781379351547e-09
Enterococcus cecorum	DES beta-lactamase	-1.9562355546938511e-07				Enterococcus cecorum	DES beta-lactamase	1.3754755239224489e-08
Enterococcus cecorum	DHA beta-lactamase	-9.548872217753764e-07				Enterococcus cecorum	DHA beta-lactamase	-1.385110988278569e-07
Enterococcus cecorum	DIM beta-lactamase	-2.094065413599841e-08				Enterococcus cecorum	DIM beta-lactamase	-8.464579892579853e-08
Enterococcus cecorum	EBR beta-lactamase	-2.5953798939539005e-09				Enterococcus cecorum	EBR beta-lactamase	1.9214379511345276e-07
Enterococcus cecorum	ESP beta-lactamase	2.2221534202617397e-08				Enterococcus cecorum	ESP beta-lactamase	-2.7291835080929698e-08
Enterococcus cecorum	EXO beta-lactamase	-1.028347259139004e-06				Enterococcus cecorum	EXO beta-lactamase	1.5040647235012883e-08
Enterococcus cecorum	Edeine acetyltransferase	-3.2956895678916008e-09				Enterococcus cecorum	Edeine acetyltransferase	9.990864430213079e-08
Enterococcus cecorum	Erm 23S ribosomal RNA methyltransferase	3.3967393459166535e-06				Enterococcus cecorum	Erm 23S ribosomal RNA methyltransferase	-6.535356295512814e-07
Enterococcus cecorum	FAR beta-lactamase	8.151466257680493e-09				Enterococcus cecorum	FAR beta-lactamase	1.3845155487238974e-09
Enterococcus cecorum	FEZ beta-lactamase	-3.4480815438172e-06				Enterococcus cecorum	FEZ beta-lactamase	4.185569310974776e-08
Enterococcus cecorum	FONA beta-lactamase	-5.4481690552005944e-08				Enterococcus cecorum	FONA beta-lactamase	-1.296388259340443e-06
Enterococcus cecorum	FOX beta-lactamase	4.382728798518457e-08				Enterococcus cecorum	FOX beta-lactamase	1.8228405140790326e-06
Enterococcus cecorum	FPH beta-lactamase	3.689972149069099e-08				Enterococcus cecorum	FPH beta-lactamase	8.288250211233242e-09
Enterococcus cecorum	FRI beta-lactamase	3.1792978586886877e-07				Enterococcus cecorum	FRI beta-lactamase	-2.1589481284570996e-08
Enterococcus cecorum	FTU beta-lactamase	1.3920543216784791e-08				Enterococcus cecorum	FTU beta-lactamase	-1.1425497065737548e-08
Enterococcus cecorum	Fom phosphotransferase family	-1.8737994373994965e-07				Enterococcus cecorum	Fom phosphotransferase family	-4.4714953941818414e-09
Enterococcus cecorum	GES beta-lactamase	1.464881710546156e-07				Enterococcus cecorum	GES beta-lactamase	-1.2736697227305217e-07
Enterococcus cecorum	GOB beta-lactamase	2.6527098958850047e-07				Enterococcus cecorum	GOB beta-lactamase	-4.288387413553846e-08
Enterococcus cecorum	GPC beta-lactamase	1.647271848154047e-08				Enterococcus cecorum	GPC beta-lactamase	1.7453629191030252e-07
Enterococcus cecorum	General Bacterial Porin with reduced permeability to beta-lactams	1.1078382751925881e-07				Enterococcus cecorum	General Bacterial Porin with reduced permeability to beta-lactams	2.546205519623818e-08
Enterococcus cecorum	HERA beta-lactamase	-2.2958506484962425e-07				Enterococcus cecorum	HERA beta-lactamase	-4.010265237585297e-07
Enterococcus cecorum	HMB beta-lactamase	-1.0596491370702862e-07				Enterococcus cecorum	HMB beta-lactamase	-3.0434973262710077e-08
Enterococcus cecorum	IDC beta-lactamase	-4.6552781758147783e-07				Enterococcus cecorum	IDC beta-lactamase	-1.3076171520947603e-07
Enterococcus cecorum	IMI beta-lactamase	-1.546476846142479e-08				Enterococcus cecorum	IMI beta-lactamase	2.427804136316098e-08
Enterococcus cecorum	IMP beta-lactamase	2.639945728269311e-07				Enterococcus cecorum	IMP beta-lactamase	1.5961355449581194e-07
Enterococcus cecorum	IND beta-lactamase	3.4750879366711487e-07				Enterococcus cecorum	IND beta-lactamase	-1.3233206459913374e-07
Enterococcus cecorum	Intrinsic peptide antibiotic resistant Lps	2.0656064937387663e-07				Enterococcus cecorum	Intrinsic peptide antibiotic resistant Lps	3.997193845619883e-08
Enterococcus cecorum	JOHN beta-lactamase	-1.7903589701603691e-07				Enterococcus cecorum	JOHN beta-lactamase	-4.643792726923292e-08
Enterococcus cecorum	KHM beta-lactamase	-4.270275122012551e-07				Enterococcus cecorum	KHM beta-lactamase	-9.496249055169684e-08
Enterococcus cecorum	KPC beta-lactamase	-7.909424122088823e-08				Enterococcus cecorum	KPC beta-lactamase	1.3613050220809012e-07
Enterococcus cecorum	L1 family beta-lactamase	-2.4479364071708255e-08				Enterococcus cecorum	L1 family beta-lactamase	1.356941787231819e-07
Enterococcus cecorum	LAP beta-lactamase	9.359517520316424e-08				Enterococcus cecorum	LAP beta-lactamase	1.0782636137038947e-07
Enterococcus cecorum	LCR beta-lactamase	-4.094319077978821e-08				Enterococcus cecorum	LCR beta-lactamase	-2.6709965560921987e-08
Enterococcus cecorum	LEN beta-lactamase	-7.041318223923589e-08				Enterococcus cecorum	LEN beta-lactamase	-1.0100207707101643e-08
Enterococcus cecorum	LMB beta-lactamase	5.112904416589428e-08				Enterococcus cecorum	LMB beta-lactamase	-2.852414393632185e-07
Enterococcus cecorum	Llm 23S ribosomal RNA methyltransferase	-6.43197406158766e-07				Enterococcus cecorum	Llm 23S ribosomal RNA methyltransferase	4.347514403774237e-08
Enterococcus cecorum	MCR phosphoethanolamine transferase	7.651146691444777e-07				Enterococcus cecorum	MCR phosphoethanolamine transferase	-3.235016760399194e-07
Enterococcus cecorum	MIR beta-lactamase	-8.110919386275605e-08				Enterococcus cecorum	MIR beta-lactamase	-5.04305563403743e-08
Enterococcus cecorum	MOX beta-lactamase	-2.3635448817582696e-07				Enterococcus cecorum	MOX beta-lactamase	-1.1226928849660062e-07
Enterococcus cecorum	MSI beta-lactamase	-8.022338607154117e-08				Enterococcus cecorum	MSI beta-lactamase	9.855472979162635e-08
Enterococcus cecorum	MUS beta-lactamase	-1.27520009029608e-07				Enterococcus cecorum	MUS beta-lactamase	2.371069584759751e-08
Enterococcus cecorum	NDM beta-lactamase	-6.305271526866702e-08				Enterococcus cecorum	NDM beta-lactamase	4.419274102822927e-07
Enterococcus cecorum	NPS beta-lactamase	1.7911370669352506e-08				Enterococcus cecorum	NPS beta-lactamase	4.681080523688211e-08
Enterococcus cecorum	NmcA beta-lactamase	1.1670528529634416e-07				Enterococcus cecorum	NmcA beta-lactamase	3.231194933329789e-08
Enterococcus cecorum	OCH beta-lactamase	1.0977713180944345e-07				Enterococcus cecorum	OCH beta-lactamase	-9.634191331558522e-07
Enterococcus cecorum	OKP beta-lactamase	-1.2626861277234444e-07				Enterococcus cecorum	OKP beta-lactamase	-5.608089132003131e-08
Enterococcus cecorum	OXA beta-lactamase	3.7659372625550773e-06				Enterococcus cecorum	OXA beta-lactamase	-9.010995966859764e-07
Enterococcus cecorum	Outer Membrane Porin (Opr)	-2.50082454792267e-06				Enterococcus cecorum	Outer Membrane Porin (Opr)	1.725198858106266e-08
Enterococcus cecorum	PAC beta-lactamase	-4.1063908022264546e-08				Enterococcus cecorum	PAC beta-lactamase	-1.1352575479613237e-07
Enterococcus cecorum	PDC beta-lactamase	1.6751536881458056e-07				Enterococcus cecorum	PDC beta-lactamase	6.351401496673228e-08
Enterococcus cecorum	PER beta-lactamase	-2.569473515411302e-08				Enterococcus cecorum	PER beta-lactamase	-1.07092195133822e-07
Enterococcus cecorum	PNGM beta-lactamase	-3.289278231955252e-08				Enterococcus cecorum	PNGM beta-lactamase	1.8570395598178488e-09
Enterococcus cecorum	R39 beta-lactamase	-8.591606238653151e-08				Enterococcus cecorum	R39 beta-lactamase	2.6114815998848858e-06
Enterococcus cecorum	RCP beta-lactamase	-2.4052700913939068e-08				Enterococcus cecorum	RCP beta-lactamase	3.791047018023506e-10
Enterococcus cecorum	ROB beta-lactamase	-1.0240662423023196e-07				Enterococcus cecorum	ROB beta-lactamase	7.086596425404433e-08
Enterococcus cecorum	RSA beta-lactamase	5.695067166740571e-08				Enterococcus cecorum	RSA beta-lactamase	7.919278501847764e-08
Enterococcus cecorum	RbpA bacterial RNA polymerase-binding protein	-7.226446470763957e-08				Enterococcus cecorum	RbpA bacterial RNA polymerase-binding protein	2.4643755550137675e-07
Enterococcus cecorum	Rm3 family beta-lactamase	8.559679916928439e-08				Enterococcus cecorum	Rm3 family beta-lactamase	4.913063792699292e-08
Enterococcus cecorum	SCO beta-lactamase	1.691186845508256e-08				Enterococcus cecorum	SCO beta-lactamase	-8.381237821702272e-08
Enterococcus cecorum	SFH beta-lactamase	7.810788635006234e-08				Enterococcus cecorum	SFH beta-lactamase	9.228838824472186e-08
Enterococcus cecorum	SHV beta-lactamase	5.404735413287839e-08				Enterococcus cecorum	SHV beta-lactamase	-8.462278190270355e-09
Enterococcus cecorum	SHW beta-lactamase	-3.046233051801869e-08				Enterococcus cecorum	SHW beta-lactamase	8.811826850042948e-08
Enterococcus cecorum	SIM beta-lactamase	-1.452532344199884e-07				Enterococcus cecorum	SIM beta-lactamase	8.625116726318496e-08
Enterococcus cecorum	SMB beta-lactamase	-2.2939709177183224e-07				Enterococcus cecorum	SMB beta-lactamase	5.7249276332984415e-08
Enterococcus cecorum	SME beta-lactamase	-2.5570597638020244e-08				Enterococcus cecorum	SME beta-lactamase	-3.844194111039755e-08
Enterococcus cecorum	SPM beta-lactamase	-3.725167813032876e-08				Enterococcus cecorum	SPM beta-lactamase	-1.386854705612678e-07
Enterococcus cecorum	SRT beta-lactamase	2.8627081988740065e-08				Enterococcus cecorum	SRT beta-lactamase	-3.78494924259365e-08
Enterococcus cecorum	Sed beta-lactamase	-3.592060056261173e-07				Enterococcus cecorum	Sed beta-lactamase	-1.6440890143519651e-07
Enterococcus cecorum	TEM beta-lactamase	-9.709350158305539e-07				Enterococcus cecorum	TEM beta-lactamase	3.73664110203612e-08
Enterococcus cecorum	THIN-B beta-lactamase	3.7967659541354784e-08				Enterococcus cecorum	THIN-B beta-lactamase	-8.811027884148457e-08
Enterococcus cecorum	TLA beta-lactamase	-9.483632548642756e-08				Enterococcus cecorum	TLA beta-lactamase	2.3476129500468063e-08
Enterococcus cecorum	TMB beta-lactamase	3.80624516624966e-08				Enterococcus cecorum	TMB beta-lactamase	-4.7986965809211547e-08
Enterococcus cecorum	TRU beta-lactamase	-1.322416284174679e-07				Enterococcus cecorum	TRU beta-lactamase	3.919294046346531e-09
Enterococcus cecorum	Target protecting FusB-type protein conferring resistance to Fusidic acid	6.56166776671784e-08				Enterococcus cecorum	Target protecting FusB-type protein conferring resistance to Fusidic acid	-4.4866812451313945e-08
Enterococcus cecorum	VEB beta-lactamase	-7.337666014729951e-08				Enterococcus cecorum	VEB beta-lactamase	9.027125882699489e-08
Enterococcus cecorum	VIM beta-lactamase	1.1313746177881828e-07				Enterococcus cecorum	VIM beta-lactamase	-1.4632849355133246e-08
Enterococcus cecorum	VMB beta-lactamase	-1.784943869113647e-08				Enterococcus cecorum	VMB beta-lactamase	4.5860675430956347e-07
Enterococcus cecorum	YRC Beta-lactamase	-3.0332475560562446e-07				Enterococcus cecorum	YRC Beta-lactamase	-1.828351255302179e-08
Enterococcus cecorum	amp acetyltransferase	-2.0434832077405782e-08				Enterococcus cecorum	amp acetyltransferase	9.811912984279574e-08
Enterococcus cecorum	ampC-type beta-lactamase	1.4893377209121568e-07				Enterococcus cecorum	ampC-type beta-lactamase	-2.2967329997039895e-07
Enterococcus cecorum	antibiotic-resistant isoleucyl-tRNA synthetase (ileS)	2.3920660651944375e-07				Enterococcus cecorum	antibiotic-resistant isoleucyl-tRNA synthetase (ileS)	-4.0241964671034634e-08
Enterococcus cecorum	antibiotic-resistant murA transferase	-5.938332489657435e-07				Enterococcus cecorum	antibiotic-resistant murA transferase	-1.1365102535785345e-07
Enterococcus cecorum	blaF family beta-lactamase	2.449491896601598e-08				Enterococcus cecorum	blaF family beta-lactamase	-1.3348596110027525e-07
Enterococcus cecorum	blaS	-1.8431180980107194e-06				Enterococcus cecorum	blaS	-3.193392151142136e-07
Enterococcus cecorum	blaZ beta-lactamase	5.0173772836176734e-08				Enterococcus cecorum	blaZ beta-lactamase	-6.837978159519512e-08
Enterococcus cecorum	cepA beta-lactamase	-2.9988457321703564e-08				Enterococcus cecorum	cepA beta-lactamase	-1.9447962345384005e-08
Enterococcus cecorum	chloramphenicol acetyltransferase (CAT)	6.217960497228715e-07				Enterococcus cecorum	chloramphenicol acetyltransferase (CAT)	7.616002324378001e-09
Enterococcus cecorum	chloramphenicol phosphotransferase	-1.4199288841131315e-07				Enterococcus cecorum	chloramphenicol phosphotransferase	-1.4258750988773306e-07
Enterococcus cecorum	ciprofloxacin phosphotransferase	4.609527119442883e-08				Enterococcus cecorum	ciprofloxacin phosphotransferase	1.3813448479931041e-09
Enterococcus cecorum	class A Bacillus anthracis Bla beta-lactamase	-9.475572232539073e-07				Enterococcus cecorum	class A Bacillus anthracis Bla beta-lactamase	-1.7186633126615003e-07
Enterococcus cecorum	class A LRA beta-lactamase	-2.6770838156039595e-06				Enterococcus cecorum	class A LRA beta-lactamase	3.552692235303649e-08
Enterococcus cecorum	class C LRA beta-lactamase	3.0645591962806394e-07				Enterococcus cecorum	class C LRA beta-lactamase	2.5538209472840797e-07
Enterococcus cecorum	class D LRA beta-lactamase	8.14292799155812e-08				Enterococcus cecorum	class D LRA beta-lactamase	-5.459164914315171e-08
Enterococcus cecorum	cpa acetyltransferase	3.506099206098777e-08				Enterococcus cecorum	cpa acetyltransferase	-8.794604228240063e-08
Enterococcus cecorum	defensin resistant mprF	4.1094178391509655e-07				Enterococcus cecorum	defensin resistant mprF	-2.121155355664624e-08
Enterococcus cecorum	elfamycin resistant EF-Tu	-1.4429202577379175e-07				Enterococcus cecorum	elfamycin resistant EF-Tu	-1.5958962804333004e-07
Enterococcus cecorum	fluoroquinolone resistant parC	-1.7392702287602315e-07				Enterococcus cecorum	fluoroquinolone resistant parC	-2.1022605723221182e-07
Enterococcus cecorum	fosC phosphotransferase family	-9.113030532212505e-07				Enterococcus cecorum	fosC phosphotransferase family	3.8870353000076365e-09
Enterococcus cecorum	fosfomycin thiol transferase	-3.0761470408377686e-06				Enterococcus cecorum	fosfomycin thiol transferase	1.337813219092348e-06
Enterococcus cecorum	fusidic acid inactivation enzyme	-4.8678355761804265e-08				Enterococcus cecorum	fusidic acid inactivation enzyme	-1.7058093374456687e-07
Enterococcus cecorum	gimA family macrolide glycosyltransferase	-6.04414840475904e-08				Enterococcus cecorum	gimA family macrolide glycosyltransferase	-3.3299043774857385e-08
Enterococcus cecorum	glycopeptide resistance gene cluster	5.152485254824326e-06				Enterococcus cecorum	glycopeptide resistance gene cluster	6.188349579635875e-08
Enterococcus cecorum	intrinsic colistin resistant phosphoethanolamine transferase	-1.160210756390208e-07				Enterococcus cecorum	intrinsic colistin resistant phosphoethanolamine transferase	-2.6297128578634564e-06
Enterococcus cecorum	kdpDE	-4.768051942384612e-06				Enterococcus cecorum	kdpDE	-6.163929498501624e-08
Enterococcus cecorum	lincosamide nucleotidyltransferase (LNU)	8.753160990368866e-07				Enterococcus cecorum	lincosamide nucleotidyltransferase (LNU)	-4.7668218637918886e-08
Enterococcus cecorum	lipid A acyltransferase	-1.3653700536341937e-07				Enterococcus cecorum	lipid A acyltransferase	-3.891224144641794e-07
Enterococcus cecorum	lipid A phosphatase	-1.012393112298948e-06				Enterococcus cecorum	lipid A phosphatase	2.6456672801449745e-08
Enterococcus cecorum	macrolide esterase	-1.380138396816973e-07				Enterococcus cecorum	macrolide esterase	-2.095658135790528e-08
Enterococcus cecorum	macrolide phosphotransferase (MPH)	1.1334534027597123e-06				Enterococcus cecorum	macrolide phosphotransferase (MPH)	-1.1137992862081374e-07
Enterococcus cecorum	major facilitator superfamily (MFS) antibiotic efflux pump	8.511551796640468e-06				Enterococcus cecorum	major facilitator superfamily (MFS) antibiotic efflux pump	-1.8703130266713203e-07
Enterococcus cecorum	methicillin resistant PBP2	-6.740362733697926e-07				Enterococcus cecorum	methicillin resistant PBP2	-6.096837122720309e-06
Enterococcus cecorum	mgt macrolide glycotransferase	-1.0719218057358588e-05				Enterococcus cecorum	mgt macrolide glycotransferase	-2.515311859114044e-07
Enterococcus cecorum	multidrug and toxic compound extrusion (MATE) transporter	-3.458394847334395e-08				Enterococcus cecorum	multidrug and toxic compound extrusion (MATE) transporter	2.7225643680907497e-06
Enterococcus cecorum	non-erm 23S ribosomal RNA methyltransferase (A1067)	-1.5932420973169842e-07				Enterococcus cecorum	non-erm 23S ribosomal RNA methyltransferase (A1067)	-5.140737814852562e-08
Enterococcus cecorum	non-erm 23S ribosomal RNA methyltransferase (G748)	-4.847012908096514e-09				Enterococcus cecorum	non-erm 23S ribosomal RNA methyltransferase (G748)	4.5666805688577516e-08
Enterococcus cecorum	ole glycosyltransferase	-1.0157887908584917e-06				Enterococcus cecorum	ole glycosyltransferase	2.134230840128281e-07
Enterococcus cecorum	pmr phosphoethanolamine transferase	-3.970322489456974e-07				Enterococcus cecorum	pmr phosphoethanolamine transferase	-8.486260670189422e-08
Enterococcus cecorum	quinolone resistance protein (qnr)	2.6408497476838367e-07				Enterococcus cecorum	quinolone resistance protein (qnr)	-7.658724349472001e-07
Enterococcus cecorum	resistance-nodulation-cell division (RND) antibiotic efflux pump	1.1248608660187962e-05				Enterococcus cecorum	resistance-nodulation-cell division (RND) antibiotic efflux pump	-7.362745744957594e-08
Enterococcus cecorum	rifampin ADP-ribosyltransferase (Arr)	-6.241991416397926e-07				Enterococcus cecorum	rifampin ADP-ribosyltransferase (Arr)	-7.195820194860337e-06
Enterococcus cecorum	rifampin glycosyltransferase	-1.3179374024628608e-05				Enterococcus cecorum	rifampin glycosyltransferase	6.581274306158093e-06
Enterococcus cecorum	rifampin monooxygenase	1.4329470346738483e-07				Enterococcus cecorum	rifampin monooxygenase	2.367039650047773e-07
Enterococcus cecorum	rifampin phosphotransferase	2.516397545036398e-07				Enterococcus cecorum	rifampin phosphotransferase	-6.124840144370079e-09
Enterococcus cecorum	rifamycin-resistant beta-subunit of RNA polymerase (rpoB)	3.8849313547345997e-07				Enterococcus cecorum	rifamycin-resistant beta-subunit of RNA polymerase (rpoB)	2.461815048768353e-08
Enterococcus cecorum	small multidrug resistance (SMR) antibiotic efflux pump	-2.559473426722473e-07				Enterococcus cecorum	small multidrug resistance (SMR) antibiotic efflux pump	-2.4007805468111094e-07
Enterococcus cecorum	streptogramin vat acetyltransferase	-1.4860860244508915e-07				Enterococcus cecorum	streptogramin vat acetyltransferase	1.327169510024643e-07
Enterococcus cecorum	streptogramin vgb lyase	1.4546961201161612e-07				Enterococcus cecorum	streptogramin vgb lyase	-8.44765073284055e-08
Enterococcus cecorum	streptothricin acetyltransferase (SAT)	2.3682043541587093e-07				Enterococcus cecorum	streptothricin acetyltransferase (SAT)	7.042397070637609e-07
Enterococcus cecorum	subclass B1 PEDO beta-lactamase	-2.0975537173892342e-07				Enterococcus cecorum	subclass B1 PEDO beta-lactamase	2.5978965277945394e-07
Enterococcus cecorum	subclass B1 Vibrio cholerae varG beta-lactamase	-7.990957943316272e-07				Enterococcus cecorum	subclass B1 Vibrio cholerae varG beta-lactamase	6.683684224933795e-06
Enterococcus cecorum	subclass B3 LRA beta-lactamase	1.5402522820091993e-07				Enterococcus cecorum	subclass B3 LRA beta-lactamase	7.340430005781934e-09
Enterococcus cecorum	subclass B3 PEDO beta-lactamase	7.742743539363503e-09				Enterococcus cecorum	subclass B3 PEDO beta-lactamase	2.5862878741172178e-08
Enterococcus cecorum	sulfonamide resistant sul	-9.757361086603172e-08				Enterococcus cecorum	sulfonamide resistant sul	-1.6188398672965644e-07
Enterococcus cecorum	tetracycline inactivation enzyme	1.756280615300258e-06				Enterococcus cecorum	tetracycline inactivation enzyme	-2.374646720958355e-07
Enterococcus cecorum	tetracycline-resistant ribosomal protection protein	2.568214346388452e-06				Enterococcus cecorum	tetracycline-resistant ribosomal protection protein	-9.775826970917478e-07
Enterococcus cecorum	trimethoprim resistant dihydrofolate reductase dfr	1.9232597723867726e-07				Enterococcus cecorum	trimethoprim resistant dihydrofolate reductase dfr	-5.57048697010102e-07
Enterococcus cecorum	tunicamycin resistance protein	-4.158058901051084e-06				Enterococcus cecorum	tunicamycin resistance protein	-5.132417796133926e-07
Enterococcus cecorum	undecaprenyl pyrophosphate related proteins	-1.341730452822054e-06				Enterococcus cecorum	undecaprenyl pyrophosphate related proteins	-2.508466365611286e-07
Enterococcus cecorum	van ligase	1.0010260679410378e-06				Enterococcus cecorum	van ligase	-1.3105780011724148e-07
Enterococcus cecorum	vanH	2.957471586727184e-07				Enterococcus cecorum	vanH	-1.8856418861800465e-07
Enterococcus cecorum	vanJ membrane protein	-9.707159652668843e-07				Enterococcus cecorum	vanJ membrane protein	-2.0246754514497549e-07
Enterococcus cecorum	vanK	-3.4034933936408693e-07				Enterococcus cecorum	vanK	1.7955842213906158e-07
Enterococcus cecorum	vanR	8.467433408329475e-07				Enterococcus cecorum	vanR	-1.9786920559365597e-07
Enterococcus cecorum	vanS	6.430766790259292e-07				Enterococcus cecorum	vanS	3.612980388687453e-07
Enterococcus cecorum	vanT	-9.16874406438454e-09				Enterococcus cecorum	vanT	4.5023461350299774e-07
Enterococcus cecorum	vanU	-5.37086559944486e-07				Enterococcus cecorum	vanU	9.417480744262266e-07
Enterococcus cecorum	vanW	-4.4253118593285125e-07				Enterococcus cecorum	vanW	1.1912864435791005e-06
Enterococcus cecorum	vanX	1.2217342159696715e-07				Enterococcus cecorum	vanX	-2.9742315824925694e-09
Enterococcus cecorum	vanXY	7.145016483284393e-08				Enterococcus cecorum	vanXY	-6.053006108917221e-08
Enterococcus cecorum	vanY	-1.6544335223475098e-08				Enterococcus cecorum	vanY	3.802789863958759e-07
Enterococcus cecorum	vanZ	-2.139406046378237e-07				Enterococcus cecorum	vanZ	2.2397439676263689e-07
Enterococcus cecorum	viomycin phosphotransferase	-1.0909125083807871e-07				Enterococcus cecorum	viomycin phosphotransferase	-6.245142698477401e-08
Enterococcus durans	16S rRNA methyltransferase (A1408)	1.7060391456774158e-08				Enterococcus durans	16S rRNA methyltransferase (A1408)	-1.017128266082235e-08
Enterococcus durans	16S rRNA methyltransferase (G1405)	-2.802997107394283e-08				Enterococcus durans	16S rRNA methyltransferase (G1405)	-5.8824530203349934e-08
Enterococcus durans	16s rRNA with mutation conferring resistance to aminoglycoside antibiotics	2.475893883939082e-08				Enterococcus durans	16s rRNA with mutation conferring resistance to aminoglycoside antibiotics	8.631506244862734e-08
Enterococcus durans	23S rRNA with mutation conferring resistance to macrolide antibiotics	-2.2819734404287585e-08				Enterococcus durans	23S rRNA with mutation conferring resistance to macrolide antibiotics	-4.713183712420099e-08
Enterococcus durans	23S rRNA with mutation conferring resistance to phenicol antibiotics	-2.2397848578276872e-08				Enterococcus durans	23S rRNA with mutation conferring resistance to phenicol antibiotics	-8.655537051769628e-08
Enterococcus durans	AAC(2')	2.6865582088425905e-08				Enterococcus durans	AAC(2')	2.8473114792404957e-09
Enterococcus durans	AAC(3)	4.357746420449876e-08				Enterococcus durans	AAC(3)	-1.1020817801346612e-07
Enterococcus durans	AAC(6')	1.2516311987782887e-09				Enterococcus durans	AAC(6')	2.807954512105917e-08
Enterococcus durans	ABC-F ATP-binding cassette ribosomal protection protein	-3.005025644872507e-07				Enterococcus durans	ABC-F ATP-binding cassette ribosomal protection protein	-2.5945840966799884e-07
Enterococcus durans	ACC beta-lactamase	6.093328103011654e-08				Enterococcus durans	ACC beta-lactamase	3.1948641124656146e-07
Enterococcus durans	ACI beta-lactamase	5.172318572293057e-08				Enterococcus durans	ACI beta-lactamase	-7.942040644077446e-08
Enterococcus durans	ACT beta-lactamase	-4.255684045123316e-08				Enterococcus durans	ACT beta-lactamase	4.6774161965265175e-08
Enterococcus durans	ADC beta-lactamase without carbapenemase activity	5.050613642245744e-09				Enterococcus durans	ADC beta-lactamase without carbapenemase activity	-8.030860469436182e-09
Enterococcus durans	AER beta-lactamase	1.3509658498535573e-08				Enterococcus durans	AER beta-lactamase	2.3394319846849244e-08
Enterococcus durans	AIM beta-lactamase	2.083550783147631e-09				Enterococcus durans	AIM beta-lactamase	-1.5291506909447086e-07
Enterococcus durans	ANT(2'')	6.869618166595414e-08				Enterococcus durans	ANT(2'')	-2.101369568413982e-08
Enterococcus durans	ANT(3'')	-9.755757397050052e-08				Enterococcus durans	ANT(3'')	-1.888756975179161e-07
Enterococcus durans	ANT(4')	1.6893947846236212e-08				Enterococcus durans	ANT(4')	9.184355862534469e-08
Enterococcus durans	ANT(6)	-1.7579237470422284e-08				Enterococcus durans	ANT(6)	-5.36771615807114e-07
Enterococcus durans	ANT(9)	-2.1311947084767503e-08				Enterococcus durans	ANT(9)	2.5710692023426703e-07
Enterococcus durans	APH(2'')	4.4391883368188616e-08				Enterococcus durans	APH(2'')	-2.722442420828311e-07
Enterococcus durans	APH(3'')	-3.251787137648993e-08				Enterococcus durans	APH(3'')	2.156784038484111e-07
Enterococcus durans	APH(3')	-7.248011311315853e-08				Enterococcus durans	APH(3')	-2.3302527818560743e-07
Enterococcus durans	APH(4)	9.174751539183015e-08				Enterococcus durans	APH(4)	8.08243856776022e-07
Enterococcus durans	APH(6)	8.695075146546949e-08				Enterococcus durans	APH(6)	-3.5842876982603214e-07
Enterococcus durans	APH(7'')	3.9866981494720234e-10				Enterococcus durans	APH(7'')	7.878978118334701e-08
Enterococcus durans	APH(9)	-3.528227580617265e-08				Enterococcus durans	APH(9)	-1.1168210026743241e-07
Enterococcus durans	ARL Beta-lactamase	3.089766637578682e-08				Enterococcus durans	ARL Beta-lactamase	-4.955846686454867e-08
Enterococcus durans	ATP-binding cassette (ABC) antibiotic efflux pump	7.930147454610131e-08				Enterococcus durans	ATP-binding cassette (ABC) antibiotic efflux pump	3.963236901356408e-08
Enterococcus durans	BAT Beta-lactamase	7.696049692040696e-08				Enterococcus durans	BAT Beta-lactamase	-2.9388511227908004e-07
Enterococcus durans	BCL Beta-lactamase	5.376562510355874e-08				Enterococcus durans	BCL Beta-lactamase	-8.526469957291034e-08
Enterococcus durans	BIC Beta-lactamase	-5.851699613749282e-09				Enterococcus durans	BIC Beta-lactamase	1.2511069646499104e-06
Enterococcus durans	BJP beta-lactamase	1.831031060871569e-08				Enterococcus durans	BJP beta-lactamase	-6.651156559322204e-07
Enterococcus durans	BKC Beta-lactamase	-1.4296950981082991e-08				Enterococcus durans	BKC Beta-lactamase	-1.3263481626059773e-08
Enterococcus durans	BRO Beta-lactamase	-3.435305944198584e-08				Enterococcus durans	BRO Beta-lactamase	-3.126073093943056e-08
Enterococcus durans	BUT beta-lactamase	3.091405112064126e-08				Enterococcus durans	BUT beta-lactamase	-1.8014781671289042e-08
Enterococcus durans	Bah amidohydrolase	-8.486128074419951e-09				Enterococcus durans	Bah amidohydrolase	-7.2878273827311365e-09
Enterococcus durans	Bc beta-lactamase	-5.613232337869174e-09				Enterococcus durans	Bc beta-lactamase	7.007675604430869e-08
Enterococcus durans	BlaA beta-lactamase	-7.510168092969211e-09				Enterococcus durans	BlaA beta-lactamase	1.5479848422984892e-07
Enterococcus durans	BlaB beta-lactamase	-1.6331598508364877e-08				Enterococcus durans	BlaB beta-lactamase	-6.752835017476703e-08
Enterococcus durans	Bleomycin resistant protein	1.8720107565540545e-08				Enterococcus durans	Bleomycin resistant protein	3.8042227846267144e-08
Enterococcus durans	CAM beta-lactamase	7.654513603943585e-08				Enterococcus durans	CAM beta-lactamase	-1.797413109053339e-08
Enterococcus durans	CARB beta-lactamase	-1.911627383312563e-08				Enterococcus durans	CARB beta-lactamase	5.269828590529643e-08
Enterococcus durans	CAU beta-lactamase	-2.317226274113034e-08				Enterococcus durans	CAU beta-lactamase	-9.034930806327396e-09
Enterococcus durans	CBP beta-lactamase	2.569219842619576e-08				Enterococcus durans	CBP beta-lactamase	2.2325415424667776e-09
Enterococcus durans	CGA beta-lactamase	-1.2997288408879158e-08				Enterococcus durans	CGA beta-lactamase	-4.499872099181411e-08
Enterococcus durans	CIA beta-lactamase	8.186322536761187e-09				Enterococcus durans	CIA beta-lactamase	-5.150154223225389e-08
Enterococcus durans	CKO beta-lactamase	-8.452254825286218e-09				Enterococcus durans	CKO beta-lactamase	1.6573167240483846e-08
Enterococcus durans	CME beta-lactamase	-1.8151947908068413e-08				Enterococcus durans	CME beta-lactamase	2.2523292557863553e-07
Enterococcus durans	CMY beta-lactamase	2.958447684892572e-09				Enterococcus durans	CMY beta-lactamase	-3.129254021285287e-08
Enterococcus durans	CTX-M beta-lactamase	1.945845481203552e-08				Enterococcus durans	CTX-M beta-lactamase	1.3101352709846344e-07
Enterococcus durans	CblA beta-lactamase	7.738959013547438e-09				Enterococcus durans	CblA beta-lactamase	-2.5397748298207517e-08
Enterococcus durans	CcrA beta-lactamase	3.955612819649264e-08				Enterococcus durans	CcrA beta-lactamase	3.821108268749636e-08
Enterococcus durans	CepS beta-lactamase	5.186779550377387e-09				Enterococcus durans	CepS beta-lactamase	-3.697936899450602e-08
Enterococcus durans	Cfr 23S ribosomal RNA methyltransferase	2.5372100901226382e-08				Enterococcus durans	Cfr 23S ribosomal RNA methyltransferase	5.788704553257461e-08
Enterococcus durans	CfxA beta-lactamase	-1.709144167063761e-08				Enterococcus durans	CfxA beta-lactamase	2.6259611048700255e-08
Enterococcus durans	CphA beta-lactamase	5.746830017712367e-08				Enterococcus durans	CphA beta-lactamase	1.0227020879469979e-07
Enterococcus durans	DES beta-lactamase	-1.9042708861548604e-08				Enterococcus durans	DES beta-lactamase	6.119812792330357e-08
Enterococcus durans	DHA beta-lactamase	2.3602568784158076e-08				Enterococcus durans	DHA beta-lactamase	-4.0149301397648906e-08
Enterococcus durans	DIM beta-lactamase	-1.3786448701490795e-08				Enterococcus durans	DIM beta-lactamase	-3.071043105538791e-07
Enterococcus durans	EBR beta-lactamase	-2.6993383453762374e-08				Enterococcus durans	EBR beta-lactamase	1.773226744259872e-09
Enterococcus durans	ESP beta-lactamase	2.0701669666145117e-08				Enterococcus durans	ESP beta-lactamase	-1.520720693330997e-07
Enterococcus durans	EXO beta-lactamase	5.1699319170933424e-08				Enterococcus durans	EXO beta-lactamase	-3.703086477189697e-08
Enterococcus durans	Edeine acetyltransferase	-1.3869009785942808e-08				Enterococcus durans	Edeine acetyltransferase	-4.1400812321222615e-08
Enterococcus durans	Erm 23S ribosomal RNA methyltransferase	-2.5710095073752816e-07				Enterococcus durans	Erm 23S ribosomal RNA methyltransferase	6.843174971852722e-07
Enterococcus durans	FAR beta-lactamase	2.00043734378966e-08				Enterococcus durans	FAR beta-lactamase	-1.0540399097267713e-07
Enterococcus durans	FEZ beta-lactamase	-1.3610031356429423e-07				Enterococcus durans	FEZ beta-lactamase	-3.424655704146737e-08
Enterococcus durans	FONA beta-lactamase	-2.1743793584008504e-08				Enterococcus durans	FONA beta-lactamase	-4.802787259849346e-07
Enterococcus durans	FOX beta-lactamase	3.6663025837932554e-09				Enterococcus durans	FOX beta-lactamase	-1.808200474073767e-07
Enterococcus durans	FPH beta-lactamase	-1.5164065820069692e-08				Enterococcus durans	FPH beta-lactamase	-5.235727676395302e-08
Enterococcus durans	FRI beta-lactamase	-2.3969532258523265e-08				Enterococcus durans	FRI beta-lactamase	6.549167869242679e-08
Enterococcus durans	FTU beta-lactamase	1.5837233810090968e-08				Enterococcus durans	FTU beta-lactamase	-3.829816911748304e-08
Enterococcus durans	Fom phosphotransferase family	5.48735401678489e-08				Enterococcus durans	Fom phosphotransferase family	8.719922747087448e-08
Enterococcus durans	GES beta-lactamase	1.552948602381965e-08				Enterococcus durans	GES beta-lactamase	-4.987736354165265e-08
Enterococcus durans	GOB beta-lactamase	-4.921283183317412e-08				Enterococcus durans	GOB beta-lactamase	-2.6388620994303807e-08
Enterococcus durans	GPC beta-lactamase	-1.623268430708667e-08				Enterococcus durans	GPC beta-lactamase	4.3498397889934027e-10
Enterococcus durans	General Bacterial Porin with reduced permeability to beta-lactams	1.9683142470619166e-08				Enterococcus durans	General Bacterial Porin with reduced permeability to beta-lactams	-8.321176203050923e-07
Enterococcus durans	HERA beta-lactamase	-6.000389644718513e-08				Enterococcus durans	HERA beta-lactamase	3.482758321000616e-07
Enterococcus durans	HMB beta-lactamase	3.37711736390612e-08				Enterococcus durans	HMB beta-lactamase	1.9045866007385632e-08
Enterococcus durans	IDC beta-lactamase	6.644330964488043e-08				Enterococcus durans	IDC beta-lactamase	-2.1949943682469232e-08
Enterococcus durans	IMI beta-lactamase	-1.5993751733100684e-08				Enterococcus durans	IMI beta-lactamase	-1.9716244049759315e-08
Enterococcus durans	IMP beta-lactamase	-2.8395263512090754e-08				Enterococcus durans	IMP beta-lactamase	-5.973749450078538e-09
Enterococcus durans	IND beta-lactamase	-3.0671114319404347e-09				Enterococcus durans	IND beta-lactamase	3.22523239132993e-07
Enterococcus durans	Intrinsic peptide antibiotic resistant Lps	3.392082584012695e-08				Enterococcus durans	Intrinsic peptide antibiotic resistant Lps	-5.255117765901221e-08
Enterococcus durans	JOHN beta-lactamase	-2.5080111866518877e-08				Enterococcus durans	JOHN beta-lactamase	-4.657868274524645e-08
Enterococcus durans	KHM beta-lactamase	2.7202621261220104e-08				Enterococcus durans	KHM beta-lactamase	-8.706115046374289e-08
Enterococcus durans	KPC beta-lactamase	-4.0190766450576977e-08				Enterococcus durans	KPC beta-lactamase	-8.116935603063456e-08
Enterococcus durans	L1 family beta-lactamase	-2.7193476903354838e-08				Enterococcus durans	L1 family beta-lactamase	-3.19989911850256e-08
Enterococcus durans	LAP beta-lactamase	1.4937769600851848e-08				Enterococcus durans	LAP beta-lactamase	-4.2282553021547944e-08
Enterococcus durans	LCR beta-lactamase	-1.9408907234703815e-08				Enterococcus durans	LCR beta-lactamase	-4.0252068122909064e-08
Enterococcus durans	LEN beta-lactamase	1.0448345796477095e-08				Enterococcus durans	LEN beta-lactamase	-1.1075007913041945e-07
Enterococcus durans	LMB beta-lactamase	4.9692420495856264e-08				Enterococcus durans	LMB beta-lactamase	3.1728498287004865e-07
Enterococcus durans	Llm 23S ribosomal RNA methyltransferase	1.43330818558288e-07				Enterococcus durans	Llm 23S ribosomal RNA methyltransferase	-3.572294483780815e-08
Enterococcus durans	MCR phosphoethanolamine transferase	-4.6824879016277245e-09				Enterococcus durans	MCR phosphoethanolamine transferase	-5.498463821270441e-08
Enterococcus durans	MIR beta-lactamase	2.9507647137263673e-08				Enterococcus durans	MIR beta-lactamase	-1.2545443264104363e-08
Enterococcus durans	MOX beta-lactamase	-1.2323452716703939e-08				Enterococcus durans	MOX beta-lactamase	-2.0779842925517658e-07
Enterococcus durans	MSI beta-lactamase	-1.9179808902244248e-08				Enterococcus durans	MSI beta-lactamase	-3.7347952453713366e-08
Enterococcus durans	MUS beta-lactamase	-1.8508345841678637e-08				Enterococcus durans	MUS beta-lactamase	-7.72936927041421e-08
Enterococcus durans	NDM beta-lactamase	-2.8490552726913792e-08				Enterococcus durans	NDM beta-lactamase	-4.7919481050110335e-08
Enterococcus durans	NPS beta-lactamase	7.030629227071235e-08				Enterococcus durans	NPS beta-lactamase	5.5849854052879705e-08
Enterococcus durans	NmcA beta-lactamase	-2.4278473294255936e-08				Enterococcus durans	NmcA beta-lactamase	-4.689678610972081e-08
Enterococcus durans	OCH beta-lactamase	1.5291464147982532e-08				Enterococcus durans	OCH beta-lactamase	1.2669867720045416e-06
Enterococcus durans	OKP beta-lactamase	4.90860084194265e-09				Enterococcus durans	OKP beta-lactamase	1.3205487279702524e-08
Enterococcus durans	OXA beta-lactamase	-2.576088759650017e-07				Enterococcus durans	OXA beta-lactamase	-1.3279353211086305e-07
Enterococcus durans	Outer Membrane Porin (Opr)	3.7289297269477097e-07				Enterococcus durans	Outer Membrane Porin (Opr)	-5.1455510406940215e-08
Enterococcus durans	PAC beta-lactamase	-3.0262801868932935e-08				Enterococcus durans	PAC beta-lactamase	-3.3081761503534523e-09
Enterococcus durans	PDC beta-lactamase	5.2735485018673855e-08				Enterococcus durans	PDC beta-lactamase	-3.9415025700047185e-08
Enterococcus durans	PER beta-lactamase	1.8458905541972625e-08				Enterococcus durans	PER beta-lactamase	-3.1293867184313246e-07
Enterococcus durans	PNGM beta-lactamase	-1.5600548157151687e-08				Enterococcus durans	PNGM beta-lactamase	-4.3939921311763535e-10
Enterococcus durans	R39 beta-lactamase	-2.3027836916949287e-08				Enterococcus durans	R39 beta-lactamase	-3.198849243168985e-07
Enterococcus durans	RCP beta-lactamase	-2.1118325541873107e-08				Enterococcus durans	RCP beta-lactamase	5.063802391706829e-08
Enterococcus durans	ROB beta-lactamase	-1.3242385717838138e-08				Enterococcus durans	ROB beta-lactamase	-4.3431153113857745e-08
Enterococcus durans	RSA beta-lactamase	2.3794579973409056e-08				Enterococcus durans	RSA beta-lactamase	-1.916993013798554e-08
Enterococcus durans	RbpA bacterial RNA polymerase-binding protein	-1.1339184371011173e-08				Enterococcus durans	RbpA bacterial RNA polymerase-binding protein	-5.23217275776977e-08
Enterococcus durans	Rm3 family beta-lactamase	5.766668104142213e-08				Enterococcus durans	Rm3 family beta-lactamase	-3.1277905871655305e-08
Enterococcus durans	SCO beta-lactamase	2.0065808815695217e-08				Enterococcus durans	SCO beta-lactamase	-6.687563990330371e-08
Enterococcus durans	SFH beta-lactamase	1.2528077801234763e-09				Enterococcus durans	SFH beta-lactamase	-3.3899495106544245e-08
Enterococcus durans	SHV beta-lactamase	-1.8296705983768027e-08				Enterococcus durans	SHV beta-lactamase	-4.241183754475119e-08
Enterococcus durans	SHW beta-lactamase	1.3836872408588996e-08				Enterococcus durans	SHW beta-lactamase	-1.3503289344509632e-06
Enterococcus durans	SIM beta-lactamase	8.103099822253759e-08				Enterococcus durans	SIM beta-lactamase	-4.4277479108446095e-08
Enterococcus durans	SMB beta-lactamase	3.455061398415908e-08				Enterococcus durans	SMB beta-lactamase	-3.740657811839327e-08
Enterococcus durans	SME beta-lactamase	1.1306344182793916e-08				Enterococcus durans	SME beta-lactamase	8.954376113409749e-09
Enterococcus durans	SPM beta-lactamase	1.830891330768419e-08				Enterococcus durans	SPM beta-lactamase	-1.0019266858646566e-07
Enterococcus durans	SRT beta-lactamase	1.6307445070747664e-08				Enterococcus durans	SRT beta-lactamase	-7.575862719806216e-08
Enterococcus durans	Sed beta-lactamase	1.4967305349213465e-08				Enterococcus durans	Sed beta-lactamase	1.8306732914669931e-07
Enterococcus durans	TEM beta-lactamase	-5.4644704164974406e-08				Enterococcus durans	TEM beta-lactamase	3.82083119750445e-08
Enterococcus durans	THIN-B beta-lactamase	4.588767706495714e-09				Enterococcus durans	THIN-B beta-lactamase	-5.340531317506924e-08
Enterococcus durans	TLA beta-lactamase	-1.058895055128828e-08				Enterococcus durans	TLA beta-lactamase	-1.2606395450849094e-08
Enterococcus durans	TMB beta-lactamase	3.995449932701899e-08				Enterococcus durans	TMB beta-lactamase	3.154676035737477e-08
Enterococcus durans	TRU beta-lactamase	1.5092253054694203e-07				Enterococcus durans	TRU beta-lactamase	3.36258450568411e-08
Enterococcus durans	Target protecting FusB-type protein conferring resistance to Fusidic acid	-1.4007541217966068e-08				Enterococcus durans	Target protecting FusB-type protein conferring resistance to Fusidic acid	3.669466844747037e-08
Enterococcus durans	VEB beta-lactamase	1.5457345464401548e-08				Enterococcus durans	VEB beta-lactamase	-4.661424731099649e-08
Enterococcus durans	VIM beta-lactamase	2.25164555103747e-09				Enterococcus durans	VIM beta-lactamase	7.449963126315128e-09
Enterococcus durans	VMB beta-lactamase	8.535057745659566e-09				Enterococcus durans	VMB beta-lactamase	-5.705809577815041e-08
Enterococcus durans	YRC Beta-lactamase	7.097908019657901e-08				Enterococcus durans	YRC Beta-lactamase	-3.556519947027035e-08
Enterococcus durans	amp acetyltransferase	6.025538984732363e-08				Enterococcus durans	amp acetyltransferase	6.02785211592503e-08
Enterococcus durans	ampC-type beta-lactamase	-4.095364316908214e-08				Enterococcus durans	ampC-type beta-lactamase	3.8659841006957077e-07
Enterococcus durans	antibiotic-resistant isoleucyl-tRNA synthetase (ileS)	5.125879945631913e-09				Enterococcus durans	antibiotic-resistant isoleucyl-tRNA synthetase (ileS)	-3.313687078532714e-08
Enterococcus durans	antibiotic-resistant murA transferase	1.596735610311755e-08				Enterococcus durans	antibiotic-resistant murA transferase	-7.667428978374428e-08
Enterococcus durans	blaF family beta-lactamase	-1.6955642291311397e-08				Enterococcus durans	blaF family beta-lactamase	2.305616360416254e-07
Enterococcus durans	blaS	1.751937764242403e-07				Enterococcus durans	blaS	-1.2859039928407088e-07
Enterococcus durans	blaZ beta-lactamase	2.3696480646943435e-09				Enterococcus durans	blaZ beta-lactamase	7.185191493663002e-08
Enterococcus durans	cepA beta-lactamase	5.5779275324652784e-08				Enterococcus durans	cepA beta-lactamase	-6.640663615244914e-09
Enterococcus durans	chloramphenicol acetyltransferase (CAT)	-9.260103585027542e-08				Enterococcus durans	chloramphenicol acetyltransferase (CAT)	-1.2955118580359522e-07
Enterococcus durans	chloramphenicol phosphotransferase	-1.5901896551787258e-08				Enterococcus durans	chloramphenicol phosphotransferase	8.030022056460351e-07
Enterococcus durans	ciprofloxacin phosphotransferase	2.2555549673095223e-08				Enterococcus durans	ciprofloxacin phosphotransferase	2.214565017241372e-08
Enterococcus durans	class A Bacillus anthracis Bla beta-lactamase	2.2367509779504562e-07				Enterococcus durans	class A Bacillus anthracis Bla beta-lactamase	-2.1360910226867244e-07
Enterococcus durans	class A LRA beta-lactamase	6.652947240701833e-07				Enterococcus durans	class A LRA beta-lactamase	-3.883646592042012e-08
Enterococcus durans	class C LRA beta-lactamase	1.020336450530419e-08				Enterococcus durans	class C LRA beta-lactamase	-4.287445767421481e-08
Enterococcus durans	class D LRA beta-lactamase	9.928578936863789e-08				Enterococcus durans	class D LRA beta-lactamase	2.828517205891182e-08
Enterococcus durans	cpa acetyltransferase	1.0332380662516989e-08				Enterococcus durans	cpa acetyltransferase	3.4225832136651274e-08
Enterococcus durans	defensin resistant mprF	-8.369888620198383e-08				Enterococcus durans	defensin resistant mprF	-2.1342831414421937e-08
Enterococcus durans	elfamycin resistant EF-Tu	-2.932571728956834e-08				Enterococcus durans	elfamycin resistant EF-Tu	3.246850216248936e-07
Enterococcus durans	fluoroquinolone resistant parC	9.582678026524068e-08				Enterococcus durans	fluoroquinolone resistant parC	3.734321967473124e-09
Enterococcus durans	fosC phosphotransferase family	6.643862827965638e-08				Enterococcus durans	fosC phosphotransferase family	-2.7855403096091292e-08
Enterococcus durans	fosfomycin thiol transferase	7.068817584722413e-07				Enterococcus durans	fosfomycin thiol transferase	-1.4581589635951314e-07
Enterococcus durans	fusidic acid inactivation enzyme	-1.499533011209837e-08				Enterococcus durans	fusidic acid inactivation enzyme	-6.407028643054463e-08
Enterococcus durans	gimA family macrolide glycosyltransferase	-5.336439554003889e-08				Enterococcus durans	gimA family macrolide glycosyltransferase	8.015560848591786e-09
Enterococcus durans	glycopeptide resistance gene cluster	-3.743913446393685e-07				Enterococcus durans	glycopeptide resistance gene cluster	-7.380919872222956e-08
Enterococcus durans	intrinsic colistin resistant phosphoethanolamine transferase	-6.451709885043456e-08				Enterococcus durans	intrinsic colistin resistant phosphoethanolamine transferase	9.004169585222569e-07
Enterococcus durans	kdpDE	1.6493165003819432e-07				Enterococcus durans	kdpDE	-3.615333363056367e-08
Enterococcus durans	lincosamide nucleotidyltransferase (LNU)	-5.558006774597688e-08				Enterococcus durans	lincosamide nucleotidyltransferase (LNU)	8.889414509463376e-08
Enterococcus durans	lipid A acyltransferase	3.460078038337306e-08				Enterococcus durans	lipid A acyltransferase	2.3229911382189437e-08
Enterococcus durans	lipid A phosphatase	-3.870251739927746e-08				Enterococcus durans	lipid A phosphatase	-5.6087616909987985e-08
Enterococcus durans	macrolide esterase	-5.699028805579714e-08				Enterococcus durans	macrolide esterase	-2.644003630921512e-08
Enterococcus durans	macrolide phosphotransferase (MPH)	-4.820992234083478e-08				Enterococcus durans	macrolide phosphotransferase (MPH)	-2.979290087707079e-07
Enterococcus durans	major facilitator superfamily (MFS) antibiotic efflux pump	-6.31148031555002e-07				Enterococcus durans	major facilitator superfamily (MFS) antibiotic efflux pump	2.734420116940679e-07
Enterococcus durans	methicillin resistant PBP2	-1.0509919752621355e-08				Enterococcus durans	methicillin resistant PBP2	3.3741103886668343e-06
Enterococcus durans	mgt macrolide glycotransferase	2.757792637938342e-07				Enterococcus durans	mgt macrolide glycotransferase	7.808608088703829e-08
Enterococcus durans	multidrug and toxic compound extrusion (MATE) transporter	1.631925669827236e-08				Enterococcus durans	multidrug and toxic compound extrusion (MATE) transporter	-2.512088664953669e-07
Enterococcus durans	non-erm 23S ribosomal RNA methyltransferase (A1067)	2.7059142577864376e-08				Enterococcus durans	non-erm 23S ribosomal RNA methyltransferase (A1067)	3.866995632181091e-08
Enterococcus durans	non-erm 23S ribosomal RNA methyltransferase (G748)	5.7627304050296196e-08				Enterococcus durans	non-erm 23S ribosomal RNA methyltransferase (G748)	-3.55712195195677e-08
Enterococcus durans	ole glycosyltransferase	3.2831241913468897e-08				Enterococcus durans	ole glycosyltransferase	-1.600509879165451e-07
Enterococcus durans	pmr phosphoethanolamine transferase	8.805151791582212e-08				Enterococcus durans	pmr phosphoethanolamine transferase	-4.344124402319251e-09
Enterococcus durans	quinolone resistance protein (qnr)	-5.750216789861825e-08				Enterococcus durans	quinolone resistance protein (qnr)	2.0631420045064883e-07
Enterococcus durans	resistance-nodulation-cell division (RND) antibiotic efflux pump	-7.789023129942122e-07				Enterococcus durans	resistance-nodulation-cell division (RND) antibiotic efflux pump	8.300761003074294e-09
Enterococcus durans	rifampin ADP-ribosyltransferase (Arr)	1.1183557740531495e-07				Enterococcus durans	rifampin ADP-ribosyltransferase (Arr)	4.828567568386899e-06
Enterococcus durans	rifampin glycosyltransferase	1.362741109280124e-07				Enterococcus durans	rifampin glycosyltransferase	-5.458112422464596e-07
Enterococcus durans	rifampin monooxygenase	9.887214719865328e-09				Enterococcus durans	rifampin monooxygenase	-4.997930073824373e-08
Enterococcus durans	rifampin phosphotransferase	-5.049175480084563e-08				Enterococcus durans	rifampin phosphotransferase	-1.2477806841217296e-06
Enterococcus durans	rifamycin-resistant beta-subunit of RNA polymerase (rpoB)	-7.282520369791959e-08				Enterococcus durans	rifamycin-resistant beta-subunit of RNA polymerase (rpoB)	-2.4171241804020197e-08
Enterococcus durans	small multidrug resistance (SMR) antibiotic efflux pump	1.9104920539899336e-08				Enterococcus durans	small multidrug resistance (SMR) antibiotic efflux pump	1.465350309279524e-08
Enterococcus durans	streptogramin vat acetyltransferase	1.5577692918827341e-07				Enterococcus durans	streptogramin vat acetyltransferase	1.1947113163828498e-08
Enterococcus durans	streptogramin vgb lyase	-3.230467662362857e-08				Enterococcus durans	streptogramin vgb lyase	-2.7800385066012137e-08
Enterococcus durans	streptothricin acetyltransferase (SAT)	-5.0498126970438746e-08				Enterococcus durans	streptothricin acetyltransferase (SAT)	-5.025220492987915e-08
Enterococcus durans	subclass B1 PEDO beta-lactamase	-6.887491493427666e-08				Enterococcus durans	subclass B1 PEDO beta-lactamase	-5.815090302303848e-08
Enterococcus durans	subclass B1 Vibrio cholerae varG beta-lactamase	1.5986044490774148e-08				Enterococcus durans	subclass B1 Vibrio cholerae varG beta-lactamase	-6.81105618407655e-07
Enterococcus durans	subclass B3 LRA beta-lactamase	-6.489327223049361e-09				Enterococcus durans	subclass B3 LRA beta-lactamase	-2.229191929876695e-07
Enterococcus durans	subclass B3 PEDO beta-lactamase	-1.8203699402784186e-08				Enterococcus durans	subclass B3 PEDO beta-lactamase	-2.1667203007383704e-06
Enterococcus durans	sulfonamide resistant sul	8.836839971990474e-09				Enterococcus durans	sulfonamide resistant sul	-3.831670335919844e-08
Enterococcus durans	tetracycline inactivation enzyme	-2.3873355588064987e-08				Enterococcus durans	tetracycline inactivation enzyme	-1.7100916840878328e-07
Enterococcus durans	tetracycline-resistant ribosomal protection protein	-1.3258101822472472e-07				Enterococcus durans	tetracycline-resistant ribosomal protection protein	-5.067330909999827e-07
Enterococcus durans	trimethoprim resistant dihydrofolate reductase dfr	-6.237659948893406e-08				Enterococcus durans	trimethoprim resistant dihydrofolate reductase dfr	1.7416920041736388e-07
Enterococcus durans	tunicamycin resistance protein	1.3415904571585542e-07				Enterococcus durans	tunicamycin resistance protein	7.31560843860933e-07
Enterococcus durans	undecaprenyl pyrophosphate related proteins	3.171432899843423e-08				Enterococcus durans	undecaprenyl pyrophosphate related proteins	4.354786261896985e-07
Enterococcus durans	van ligase	-4.6598266072524215e-08				Enterococcus durans	van ligase	-2.647426959606507e-07
Enterococcus durans	vanH	-6.146222827893294e-08				Enterococcus durans	vanH	-1.0768763700191125e-07
Enterococcus durans	vanJ membrane protein	2.7918511687824856e-08				Enterococcus durans	vanJ membrane protein	-2.5847051105654293e-06
Enterococcus durans	vanK	8.62134147072833e-08				Enterococcus durans	vanK	-6.983506816230459e-08
Enterococcus durans	vanR	-7.100016037679734e-08				Enterococcus durans	vanR	-1.1851733254616625e-07
Enterococcus durans	vanS	-3.801504735697026e-08				Enterococcus durans	vanS	-5.356233034583677e-08
Enterococcus durans	vanT	-1.1933122477029705e-08				Enterococcus durans	vanT	5.502321091800067e-08
Enterococcus durans	vanU	-6.884761978645469e-08				Enterococcus durans	vanU	6.452918480505352e-09
Enterococcus durans	vanW	-4.629231762496451e-08				Enterococcus durans	vanW	1.53133947803972e-07
Enterococcus durans	vanX	-2.0887384538194495e-08				Enterococcus durans	vanX	-1.4111149379610722e-07
Enterococcus durans	vanXY	-1.6616243183014087e-08				Enterococcus durans	vanXY	-4.3899220831658974e-08
Enterococcus durans	vanY	-5.4587151776720176e-08				Enterococcus durans	vanY	-1.8565301014744264e-07
Enterococcus durans	vanZ	-2.4156556900277407e-09				Enterococcus durans	vanZ	5.771350042538459e-08
Enterococcus durans	viomycin phosphotransferase	1.0822868673450874e-07				Enterococcus durans	viomycin phosphotransferase	1.4089001802129327e-07
Enterococcus faecalis	16S rRNA methyltransferase (A1408)	3.87194288446842e-08				Enterococcus faecalis	16S rRNA methyltransferase (A1408)	-2.9064618299634627e-07
Enterococcus faecalis	16S rRNA methyltransferase (G1405)	-7.222696810907183e-08				Enterococcus faecalis	16S rRNA methyltransferase (G1405)	-1.0441437387550498e-06
Enterococcus faecalis	16s rRNA with mutation conferring resistance to aminoglycoside antibiotics	-1.4095594656950398e-07				Enterococcus faecalis	16s rRNA with mutation conferring resistance to aminoglycoside antibiotics	-4.1819178386156725e-08
Enterococcus faecalis	23S rRNA with mutation conferring resistance to macrolide antibiotics	1.3855029131859774e-08				Enterococcus faecalis	23S rRNA with mutation conferring resistance to macrolide antibiotics	-2.70370444820608e-07
Enterococcus faecalis	23S rRNA with mutation conferring resistance to phenicol antibiotics	-2.4364893982719285e-07				Enterococcus faecalis	23S rRNA with mutation conferring resistance to phenicol antibiotics	-2.679530640489953e-07
Enterococcus faecalis	AAC(2')	9.770283794505626e-08				Enterococcus faecalis	AAC(2')	-9.076012940859128e-07
Enterococcus faecalis	AAC(3)	-1.165696481731541e-06				Enterococcus faecalis	AAC(3)	-7.588641443130714e-07
Enterococcus faecalis	AAC(6')	1.0813766869928218e-06				Enterococcus faecalis	AAC(6')	1.349948205223165e-06
Enterococcus faecalis	ABC-F ATP-binding cassette ribosomal protection protein	-1.5378464076344315e-06				Enterococcus faecalis	ABC-F ATP-binding cassette ribosomal protection protein	-1.4416357564623648e-06
Enterococcus faecalis	ACC beta-lactamase	1.463737257085335e-06				Enterococcus faecalis	ACC beta-lactamase	9.864170902025151e-07
Enterococcus faecalis	ACI beta-lactamase	-6.073051670347235e-07				Enterococcus faecalis	ACI beta-lactamase	-5.299403307498709e-07
Enterococcus faecalis	ACT beta-lactamase	4.0683829002915366e-07				Enterococcus faecalis	ACT beta-lactamase	-3.1003254392883885e-07
Enterococcus faecalis	ADC beta-lactamase without carbapenemase activity	1.5032799059422957e-07				Enterococcus faecalis	ADC beta-lactamase without carbapenemase activity	-4.682225137359079e-07
Enterococcus faecalis	AER beta-lactamase	3.8239274147935015e-07				Enterococcus faecalis	AER beta-lactamase	2.5764709944148573e-08
Enterococcus faecalis	AIM beta-lactamase	2.3936773527736058e-08				Enterococcus faecalis	AIM beta-lactamase	-5.006905885970952e-07
Enterococcus faecalis	ANT(2'')	9.980920974545676e-08				Enterococcus faecalis	ANT(2'')	-2.0841349416299992e-07
Enterococcus faecalis	ANT(3'')	-7.822358774704368e-07				Enterococcus faecalis	ANT(3'')	-2.891869056056733e-07
Enterococcus faecalis	ANT(4')	6.09505750041693e-07				Enterococcus faecalis	ANT(4')	8.617906558169139e-07
Enterococcus faecalis	ANT(6)	-1.2776816723504356e-06				Enterococcus faecalis	ANT(6)	-1.6076731588320639e-06
Enterococcus faecalis	ANT(9)	8.917600136524956e-07				Enterococcus faecalis	ANT(9)	7.972878672410574e-07
Enterococcus faecalis	APH(2'')	-2.769002007682148e-07				Enterococcus faecalis	APH(2'')	-1.3037091212576927e-06
Enterococcus faecalis	APH(3'')	1.3959550289195205e-07				Enterococcus faecalis	APH(3'')	8.85924063507808e-07
Enterococcus faecalis	APH(3')	-2.001088937363961e-06				Enterococcus faecalis	APH(3')	-9.517155015762784e-07
Enterococcus faecalis	APH(4)	1.0767521762734508e-06				Enterococcus faecalis	APH(4)	7.106451321532246e-07
Enterococcus faecalis	APH(6)	-4.954093182997822e-07				Enterococcus faecalis	APH(6)	-1.8583689868622224e-06
Enterococcus faecalis	APH(7'')	6.360448183920645e-07				Enterococcus faecalis	APH(7'')	6.268576710694013e-07
Enterococcus faecalis	APH(9)	-1.3574598835312212e-07				Enterococcus faecalis	APH(9)	-7.269225342256112e-07
Enterococcus faecalis	ARL Beta-lactamase	4.106634534803266e-07				Enterococcus faecalis	ARL Beta-lactamase	3.8567387336673605e-07
Enterococcus faecalis	ATP-binding cassette (ABC) antibiotic efflux pump	2.266252437030101e-06				Enterococcus faecalis	ATP-binding cassette (ABC) antibiotic efflux pump	-1.8208574399295248e-07
Enterococcus faecalis	BAT Beta-lactamase	-1.382533673726293e-06				Enterococcus faecalis	BAT Beta-lactamase	-8.866791593269961e-07
Enterococcus faecalis	BCL Beta-lactamase	1.265479834488579e-07				Enterococcus faecalis	BCL Beta-lactamase	-1.0169886486615671e-06
Enterococcus faecalis	BIC Beta-lactamase	2.2481636914528225e-07				Enterococcus faecalis	BIC Beta-lactamase	5.662141838020052e-06
Enterococcus faecalis	BJP beta-lactamase	6.737347193207354e-08				Enterococcus faecalis	BJP beta-lactamase	-3.217415593005326e-06
Enterococcus faecalis	BKC Beta-lactamase	-9.052786118837139e-08				Enterococcus faecalis	BKC Beta-lactamase	-1.181427960942179e-07
Enterococcus faecalis	BRO Beta-lactamase	3.000718962915378e-08				Enterococcus faecalis	BRO Beta-lactamase	1.8715907062756012e-07
Enterococcus faecalis	BUT beta-lactamase	1.8794763661289794e-07				Enterococcus faecalis	BUT beta-lactamase	-7.624767293824005e-08
Enterococcus faecalis	Bah amidohydrolase	1.4790842393586476e-07				Enterococcus faecalis	Bah amidohydrolase	-1.079624490780222e-07
Enterococcus faecalis	Bc beta-lactamase	1.4322956660803493e-07				Enterococcus faecalis	Bc beta-lactamase	1.6551820449522254e-07
Enterococcus faecalis	BlaA beta-lactamase	-1.3532029848880005e-07				Enterococcus faecalis	BlaA beta-lactamase	-1.2351673031690068e-07
Enterococcus faecalis	BlaB beta-lactamase	-5.482962731123655e-08				Enterococcus faecalis	BlaB beta-lactamase	1.078001264093398e-07
Enterococcus faecalis	Bleomycin resistant protein	2.395996118776772e-07				Enterococcus faecalis	Bleomycin resistant protein	-1.696704820132891e-08
Enterococcus faecalis	CAM beta-lactamase	1.4408565343872931e-07				Enterococcus faecalis	CAM beta-lactamase	2.6803048492688503e-07
Enterococcus faecalis	CARB beta-lactamase	-1.044333415942103e-07				Enterococcus faecalis	CARB beta-lactamase	-1.6843538003902944e-07
Enterococcus faecalis	CAU beta-lactamase	-1.6240687115894466e-07				Enterococcus faecalis	CAU beta-lactamase	-2.5954643983883924e-07
Enterococcus faecalis	CBP beta-lactamase	-1.5355383333916785e-07				Enterococcus faecalis	CBP beta-lactamase	-2.1531882125925467e-07
Enterococcus faecalis	CGA beta-lactamase	-7.3120962274232e-08				Enterococcus faecalis	CGA beta-lactamase	1.1067311850188165e-07
Enterococcus faecalis	CIA beta-lactamase	1.2610610033075633e-07				Enterococcus faecalis	CIA beta-lactamase	1.9005832760494788e-07
Enterococcus faecalis	CKO beta-lactamase	8.99884475678049e-08				Enterococcus faecalis	CKO beta-lactamase	-1.4896434896297085e-07
Enterococcus faecalis	CME beta-lactamase	-1.2169829144398696e-07				Enterococcus faecalis	CME beta-lactamase	2.2075456674767461e-07
Enterococcus faecalis	CMY beta-lactamase	-1.9832488265616929e-07				Enterococcus faecalis	CMY beta-lactamase	-1.547618715160882e-07
Enterococcus faecalis	CTX-M beta-lactamase	3.3425363033535475e-07				Enterococcus faecalis	CTX-M beta-lactamase	6.488507060162549e-07
Enterococcus faecalis	CblA beta-lactamase	2.0804426125911453e-07				Enterococcus faecalis	CblA beta-lactamase	3.460767483761451e-07
Enterococcus faecalis	CcrA beta-lactamase	-1.7831294666900733e-07				Enterococcus faecalis	CcrA beta-lactamase	4.173965456115545e-07
Enterococcus faecalis	CepS beta-lactamase	-2.537495735949667e-07				Enterococcus faecalis	CepS beta-lactamase	1.721295016579731e-07
Enterococcus faecalis	Cfr 23S ribosomal RNA methyltransferase	1.8304180341219835e-07				Enterococcus faecalis	Cfr 23S ribosomal RNA methyltransferase	2.314972340567135e-06
Enterococcus faecalis	CfxA beta-lactamase	7.560079147682943e-08				Enterococcus faecalis	CfxA beta-lactamase	-3.845280246443539e-07
Enterococcus faecalis	CphA beta-lactamase	4.335046123011937e-07				Enterococcus faecalis	CphA beta-lactamase	1.1538072014034543e-07
Enterococcus faecalis	DES beta-lactamase	-2.0324186554483497e-07				Enterococcus faecalis	DES beta-lactamase	1.0518357830430739e-07
Enterococcus faecalis	DHA beta-lactamase	-5.920283941690663e-07				Enterococcus faecalis	DHA beta-lactamase	-2.408486755259794e-07
Enterococcus faecalis	DIM beta-lactamase	2.102746566265764e-08				Enterococcus faecalis	DIM beta-lactamase	-9.50653196613652e-07
Enterococcus faecalis	EBR beta-lactamase	-1.3727142297192325e-07				Enterococcus faecalis	EBR beta-lactamase	-2.507008058341818e-07
Enterococcus faecalis	ESP beta-lactamase	1.7836339130694574e-07				Enterococcus faecalis	ESP beta-lactamase	-7.52427644264082e-07
Enterococcus faecalis	EXO beta-lactamase	2.472576344666083e-06				Enterococcus faecalis	EXO beta-lactamase	-1.0736961445153997e-07
Enterococcus faecalis	Edeine acetyltransferase	5.409881457198369e-08				Enterococcus faecalis	Edeine acetyltransferase	-2.1546679503398434e-07
Enterococcus faecalis	Erm 23S ribosomal RNA methyltransferase	-1.89475854690618e-06				Enterococcus faecalis	Erm 23S ribosomal RNA methyltransferase	4.798383760840088e-06
Enterococcus faecalis	FAR beta-lactamase	1.7411451040172768e-07				Enterococcus faecalis	FAR beta-lactamase	-8.705303673601222e-07
Enterococcus faecalis	FEZ beta-lactamase	-1.7022222056015058e-06				Enterococcus faecalis	FEZ beta-lactamase	-2.3602940967914843e-07
Enterococcus faecalis	FONA beta-lactamase	-1.2826044041224585e-08				Enterococcus faecalis	FONA beta-lactamase	-1.0243929710989814e-06
Enterococcus faecalis	FOX beta-lactamase	4.0281153317992684e-07				Enterococcus faecalis	FOX beta-lactamase	-1.103479104270215e-06
Enterococcus faecalis	FPH beta-lactamase	-2.8503521681159244e-08				Enterococcus faecalis	FPH beta-lactamase	-2.556409355814767e-07
Enterococcus faecalis	FRI beta-lactamase	-1.0010270045312897e-07				Enterococcus faecalis	FRI beta-lactamase	-2.0979896920135384e-07
Enterococcus faecalis	FTU beta-lactamase	2.4870641246878045e-07				Enterococcus faecalis	FTU beta-lactamase	4.201115438538586e-08
Enterococcus faecalis	Fom phosphotransferase family	3.2767025838979197e-07				Enterococcus faecalis	Fom phosphotransferase family	-1.4373724322489608e-07
Enterococcus faecalis	GES beta-lactamase	9.557897657440759e-08				Enterococcus faecalis	GES beta-lactamase	-1.0402298369565668e-07
Enterococcus faecalis	GOB beta-lactamase	-2.1036043372440737e-07				Enterococcus faecalis	GOB beta-lactamase	-2.0280276689311537e-07
Enterococcus faecalis	GPC beta-lactamase	-1.0824279368804395e-07				Enterococcus faecalis	GPC beta-lactamase	-2.3368169529051482e-07
Enterococcus faecalis	General Bacterial Porin with reduced permeability to beta-lactams	5.34952624576631e-07				Enterococcus faecalis	General Bacterial Porin with reduced permeability to beta-lactams	-4.055400161303702e-06
Enterococcus faecalis	HERA beta-lactamase	-1.2115402571368943e-07				Enterococcus faecalis	HERA beta-lactamase	5.771274553150828e-07
Enterococcus faecalis	HMB beta-lactamase	2.0539518410630123e-07				Enterococcus faecalis	HMB beta-lactamase	-1.2093726041407318e-07
Enterococcus faecalis	IDC beta-lactamase	1.7320732674684183e-07				Enterococcus faecalis	IDC beta-lactamase	7.094988694515262e-07
Enterococcus faecalis	IMI beta-lactamase	-1.1676372701353392e-07				Enterococcus faecalis	IMI beta-lactamase	-8.863080635033299e-08
Enterococcus faecalis	IMP beta-lactamase	-1.1036549879087472e-07				Enterococcus faecalis	IMP beta-lactamase	7.155834853192241e-07
Enterococcus faecalis	IND beta-lactamase	-6.020376867902026e-08				Enterococcus faecalis	IND beta-lactamase	6.257301970504028e-07
Enterococcus faecalis	Intrinsic peptide antibiotic resistant Lps	1.795575022750968e-07				Enterococcus faecalis	Intrinsic peptide antibiotic resistant Lps	-1.488173711327781e-07
Enterococcus faecalis	JOHN beta-lactamase	2.059012845867652e-09				Enterococcus faecalis	JOHN beta-lactamase	-1.7622431499669213e-07
Enterococcus faecalis	KHM beta-lactamase	3.311617215007801e-07				Enterococcus faecalis	KHM beta-lactamase	-2.730614604472238e-07
Enterococcus faecalis	KPC beta-lactamase	-2.3890737294993523e-07				Enterococcus faecalis	KPC beta-lactamase	1.1650564165110503e-07
Enterococcus faecalis	L1 family beta-lactamase	-5.3262997854358976e-08				Enterococcus faecalis	L1 family beta-lactamase	-5.882793625670503e-08
Enterococcus faecalis	LAP beta-lactamase	1.054318018800089e-07				Enterococcus faecalis	LAP beta-lactamase	-3.297614704583462e-07
Enterococcus faecalis	LCR beta-lactamase	7.120399491224698e-08				Enterococcus faecalis	LCR beta-lactamase	9.692797523450267e-08
Enterococcus faecalis	LEN beta-lactamase	6.765760285466525e-08				Enterococcus faecalis	LEN beta-lactamase	-5.127663810512877e-07
Enterococcus faecalis	LMB beta-lactamase	1.7625178040539942e-07				Enterococcus faecalis	LMB beta-lactamase	1.5907527811356587e-06
Enterococcus faecalis	Llm 23S ribosomal RNA methyltransferase	3.6107105891617157e-06				Enterococcus faecalis	Llm 23S ribosomal RNA methyltransferase	-7.077681814112814e-08
Enterococcus faecalis	MCR phosphoethanolamine transferase	-6.222616131558895e-07				Enterococcus faecalis	MCR phosphoethanolamine transferase	-3.7643258936373814e-07
Enterococcus faecalis	MIR beta-lactamase	-4.893607487945723e-08				Enterococcus faecalis	MIR beta-lactamase	-2.0458135944850916e-07
Enterococcus faecalis	MOX beta-lactamase	-4.848041368972347e-07				Enterococcus faecalis	MOX beta-lactamase	-8.255778133574203e-07
Enterococcus faecalis	MSI beta-lactamase	-5.91277076111809e-08				Enterococcus faecalis	MSI beta-lactamase	-4.121683832658802e-07
Enterococcus faecalis	MUS beta-lactamase	-2.0524199814812592e-07				Enterococcus faecalis	MUS beta-lactamase	-1.363092712543694e-07
Enterococcus faecalis	NDM beta-lactamase	-1.7860971727243125e-07				Enterococcus faecalis	NDM beta-lactamase	-5.523016685929596e-07
Enterococcus faecalis	NPS beta-lactamase	2.3776681932596056e-07				Enterococcus faecalis	NPS beta-lactamase	-1.5605557386079725e-07
Enterococcus faecalis	NmcA beta-lactamase	-1.0227127144938225e-07				Enterococcus faecalis	NmcA beta-lactamase	-1.967231843325119e-07
Enterococcus faecalis	OCH beta-lactamase	-2.082762650420881e-08				Enterococcus faecalis	OCH beta-lactamase	8.471758422655254e-06
Enterococcus faecalis	OKP beta-lactamase	-2.0819401153690487e-08				Enterococcus faecalis	OKP beta-lactamase	-3.46592360354965e-07
Enterococcus faecalis	OXA beta-lactamase	-1.854926444403621e-06				Enterococcus faecalis	OXA beta-lactamase	-5.436699288925105e-07
Enterococcus faecalis	Outer Membrane Porin (Opr)	-1.1047036919637136e-06				Enterococcus faecalis	Outer Membrane Porin (Opr)	-2.3167421670658957e-07
Enterococcus faecalis	PAC beta-lactamase	7.97542137812896e-08				Enterococcus faecalis	PAC beta-lactamase	5.519048494192745e-07
Enterococcus faecalis	PDC beta-lactamase	1.9731628351684035e-07				Enterococcus faecalis	PDC beta-lactamase	1.2421707554772235e-07
Enterococcus faecalis	PER beta-lactamase	1.3732335888439244e-07				Enterococcus faecalis	PER beta-lactamase	-1.2424528180890328e-06
Enterococcus faecalis	PNGM beta-lactamase	3.1581947403925175e-07				Enterococcus faecalis	PNGM beta-lactamase	2.9794772278786826e-07
Enterococcus faecalis	R39 beta-lactamase	-2.450009062870074e-07				Enterococcus faecalis	R39 beta-lactamase	-1.6532420434108915e-06
Enterococcus faecalis	RCP beta-lactamase	-1.7674998197441455e-07				Enterococcus faecalis	RCP beta-lactamase	4.295710594960336e-08
Enterococcus faecalis	ROB beta-lactamase	3.842383310151646e-08				Enterococcus faecalis	ROB beta-lactamase	-1.54056403227526e-07
Enterococcus faecalis	RSA beta-lactamase	3.3115158140539464e-07				Enterococcus faecalis	RSA beta-lactamase	3.4025181613560824e-07
Enterococcus faecalis	RbpA bacterial RNA polymerase-binding protein	-1.0647452686938646e-07				Enterococcus faecalis	RbpA bacterial RNA polymerase-binding protein	3.089069878817389e-08
Enterococcus faecalis	Rm3 family beta-lactamase	3.2054201119000487e-07				Enterococcus faecalis	Rm3 family beta-lactamase	-1.337100836418304e-07
Enterococcus faecalis	SCO beta-lactamase	6.23655815259221e-08				Enterococcus faecalis	SCO beta-lactamase	2.5744110675303717e-07
Enterococcus faecalis	SFH beta-lactamase	1.6106925537198894e-07				Enterococcus faecalis	SFH beta-lactamase	-2.0817441870859216e-07
Enterococcus faecalis	SHV beta-lactamase	-1.553512740314577e-07				Enterococcus faecalis	SHV beta-lactamase	-1.3275501247469623e-07
Enterococcus faecalis	SHW beta-lactamase	9.026155844831919e-08				Enterococcus faecalis	SHW beta-lactamase	-6.703411828912726e-06
Enterococcus faecalis	SIM beta-lactamase	2.615207554093958e-08				Enterococcus faecalis	SIM beta-lactamase	-2.2645693248344211e-07
Enterococcus faecalis	SMB beta-lactamase	5.559572049886347e-07				Enterococcus faecalis	SMB beta-lactamase	-7.543472324844511e-08
Enterococcus faecalis	SME beta-lactamase	2.51566172116487e-07				Enterococcus faecalis	SME beta-lactamase	-1.7287899996629486e-07
Enterococcus faecalis	SPM beta-lactamase	1.410847099870788e-07				Enterococcus faecalis	SPM beta-lactamase	-4.4133695184266227e-07
Enterococcus faecalis	SRT beta-lactamase	3.9956109155708295e-08				Enterococcus faecalis	SRT beta-lactamase	-1.5765188346104022e-09
Enterococcus faecalis	Sed beta-lactamase	4.516235513821527e-07				Enterococcus faecalis	Sed beta-lactamase	1.220843703989643e-06
Enterococcus faecalis	TEM beta-lactamase	-5.964368539354604e-07				Enterococcus faecalis	TEM beta-lactamase	-1.1318711005013069e-07
Enterococcus faecalis	THIN-B beta-lactamase	1.8544522514533672e-07				Enterococcus faecalis	THIN-B beta-lactamase	5.66919841517463e-08
Enterococcus faecalis	TLA beta-lactamase	-1.5074229403646754e-07				Enterococcus faecalis	TLA beta-lactamase	-8.446502994447545e-08
Enterococcus faecalis	TMB beta-lactamase	-2.3413093597384196e-08				Enterococcus faecalis	TMB beta-lactamase	1.7851176636351973e-07
Enterococcus faecalis	TRU beta-lactamase	1.4363607857379413e-06				Enterococcus faecalis	TRU beta-lactamase	-8.028990658292244e-08
Enterococcus faecalis	Target protecting FusB-type protein conferring resistance to Fusidic acid	-6.613852013291387e-08				Enterococcus faecalis	Target protecting FusB-type protein conferring resistance to Fusidic acid	2.459409083112336e-07
Enterococcus faecalis	VEB beta-lactamase	1.771954675523695e-07				Enterococcus faecalis	VEB beta-lactamase	-2.8065172945448162e-08
Enterococcus faecalis	VIM beta-lactamase	1.9521579343996915e-07				Enterococcus faecalis	VIM beta-lactamase	-5.8964794912605954e-09
Enterococcus faecalis	VMB beta-lactamase	1.8062615323708586e-07				Enterococcus faecalis	VMB beta-lactamase	-3.468212110365445e-07
Enterococcus faecalis	YRC Beta-lactamase	5.996728680264457e-07				Enterococcus faecalis	YRC Beta-lactamase	-5.835986822236712e-07
Enterococcus faecalis	amp acetyltransferase	8.896291819947791e-08				Enterococcus faecalis	amp acetyltransferase	-2.0696456311508314e-07
Enterococcus faecalis	ampC-type beta-lactamase	-2.9941396386835513e-07				Enterococcus faecalis	ampC-type beta-lactamase	1.4080705163411905e-06
Enterococcus faecalis	antibiotic-resistant isoleucyl-tRNA synthetase (ileS)	8.42966201933987e-08				Enterococcus faecalis	antibiotic-resistant isoleucyl-tRNA synthetase (ileS)	-9.185458207397735e-08
Enterococcus faecalis	antibiotic-resistant murA transferase	2.7995754985917816e-07				Enterococcus faecalis	antibiotic-resistant murA transferase	4.063985027885291e-08
Enterococcus faecalis	blaF family beta-lactamase	-4.779673757783489e-08				Enterococcus faecalis	blaF family beta-lactamase	4.984869268338579e-07
Enterococcus faecalis	blaS	3.778362170728812e-06				Enterococcus faecalis	blaS	-8.792638168584264e-08
Enterococcus faecalis	blaZ beta-lactamase	-1.1235462616989405e-09				Enterococcus faecalis	blaZ beta-lactamase	-3.2528755484796235e-07
Enterococcus faecalis	cepA beta-lactamase	1.2682487960154703e-07				Enterococcus faecalis	cepA beta-lactamase	2.85680142911771e-07
Enterococcus faecalis	chloramphenicol acetyltransferase (CAT)	7.029613129481024e-07				Enterococcus faecalis	chloramphenicol acetyltransferase (CAT)	-4.2456678337429164e-08
Enterococcus faecalis	chloramphenicol phosphotransferase	-1.4079722358045635e-07				Enterococcus faecalis	chloramphenicol phosphotransferase	1.1165101334897774e-06
Enterococcus faecalis	ciprofloxacin phosphotransferase	4.834696440879174e-07				Enterococcus faecalis	ciprofloxacin phosphotransferase	-1.8617590603344636e-08
Enterococcus faecalis	class A Bacillus anthracis Bla beta-lactamase	4.1592219946136716e-07				Enterococcus faecalis	class A Bacillus anthracis Bla beta-lactamase	-5.803057242711149e-07
Enterococcus faecalis	class A LRA beta-lactamase	1.1952184147616072e-05				Enterococcus faecalis	class A LRA beta-lactamase	2.0530391423266365e-08
Enterococcus faecalis	class C LRA beta-lactamase	1.6868830940343607e-07				Enterococcus faecalis	class C LRA beta-lactamase	-2.475839523083282e-07
Enterococcus faecalis	class D LRA beta-lactamase	7.554436033778012e-07				Enterococcus faecalis	class D LRA beta-lactamase	8.498090605412231e-08
Enterococcus faecalis	cpa acetyltransferase	7.173233453782735e-08				Enterococcus faecalis	cpa acetyltransferase	-2.339503325586025e-07
Enterococcus faecalis	defensin resistant mprF	-2.2658956826169964e-08				Enterococcus faecalis	defensin resistant mprF	-2.122140815995014e-07
Enterococcus faecalis	elfamycin resistant EF-Tu	-5.699647886357261e-09				Enterococcus faecalis	elfamycin resistant EF-Tu	6.622369093041552e-07
Enterococcus faecalis	fluoroquinolone resistant parC	1.0690485324787976e-06				Enterococcus faecalis	fluoroquinolone resistant parC	-9.495209239991437e-09
Enterococcus faecalis	fosC phosphotransferase family	2.6372859236496725e-07				Enterococcus faecalis	fosC phosphotransferase family	1.878962333239761e-07
Enterococcus faecalis	fosfomycin thiol transferase	1.3339975568053435e-05				Enterococcus faecalis	fosfomycin thiol transferase	-5.00739271519716e-07
Enterococcus faecalis	fusidic acid inactivation enzyme	2.7182075744426894e-07				Enterococcus faecalis	fusidic acid inactivation enzyme	-4.895614490558608e-07
Enterococcus faecalis	gimA family macrolide glycosyltransferase	-2.8745021502008896e-07				Enterococcus faecalis	gimA family macrolide glycosyltransferase	6.412631889865938e-08
Enterococcus faecalis	glycopeptide resistance gene cluster	-2.6080497939864363e-06				Enterococcus faecalis	glycopeptide resistance gene cluster	-5.854579883461492e-07
Enterococcus faecalis	intrinsic colistin resistant phosphoethanolamine transferase	-3.6535604178405543e-07				Enterococcus faecalis	intrinsic colistin resistant phosphoethanolamine transferase	7.508420140697895e-06
Enterococcus faecalis	kdpDE	-2.934907016016271e-06				Enterococcus faecalis	kdpDE	4.015545729125743e-07
Enterococcus faecalis	lincosamide nucleotidyltransferase (LNU)	-3.292003560036296e-07				Enterococcus faecalis	lincosamide nucleotidyltransferase (LNU)	3.4624623468821143e-07
Enterococcus faecalis	lipid A acyltransferase	3.5553441525364114e-07				Enterococcus faecalis	lipid A acyltransferase	1.0129211720378173e-06
Enterococcus faecalis	lipid A phosphatase	-4.456579855295372e-07				Enterococcus faecalis	lipid A phosphatase	-1.4362942706186494e-07
Enterococcus faecalis	macrolide esterase	4.2913621001465385e-08				Enterococcus faecalis	macrolide esterase	-1.462815174283226e-07
Enterococcus faecalis	macrolide phosphotransferase (MPH)	-4.073048248814485e-07				Enterococcus faecalis	macrolide phosphotransferase (MPH)	-1.1797167413660692e-06
Enterococcus faecalis	major facilitator superfamily (MFS) antibiotic efflux pump	-4.4288958114870645e-06				Enterococcus faecalis	major facilitator superfamily (MFS) antibiotic efflux pump	1.2544236124292703e-06
Enterococcus faecalis	methicillin resistant PBP2	-1.1020904389346996e-06				Enterococcus faecalis	methicillin resistant PBP2	1.5217071832111113e-05
Enterococcus faecalis	mgt macrolide glycotransferase	-2.187205681232388e-06				Enterococcus faecalis	mgt macrolide glycotransferase	4.758152890558099e-07
Enterococcus faecalis	multidrug and toxic compound extrusion (MATE) transporter	-3.613746297950078e-07				Enterococcus faecalis	multidrug and toxic compound extrusion (MATE) transporter	-1.6352004904014097e-06
Enterococcus faecalis	non-erm 23S ribosomal RNA methyltransferase (A1067)	3.688919772448375e-07				Enterococcus faecalis	non-erm 23S ribosomal RNA methyltransferase (A1067)	5.467730663675381e-07
Enterococcus faecalis	non-erm 23S ribosomal RNA methyltransferase (G748)	7.064696135465683e-07				Enterococcus faecalis	non-erm 23S ribosomal RNA methyltransferase (G748)	-8.946621479767762e-09
Enterococcus faecalis	ole glycosyltransferase	2.0195458952655423e-06				Enterococcus faecalis	ole glycosyltransferase	-3.8544139272979645e-07
Enterococcus faecalis	pmr phosphoethanolamine transferase	5.704625206621632e-07				Enterococcus faecalis	pmr phosphoethanolamine transferase	3.327769746360966e-07
Enterococcus faecalis	quinolone resistance protein (qnr)	-1.736391743944027e-07				Enterococcus faecalis	quinolone resistance protein (qnr)	1.6265236024124914e-06
Enterococcus faecalis	resistance-nodulation-cell division (RND) antibiotic efflux pump	-6.039231582965117e-06				Enterococcus faecalis	resistance-nodulation-cell division (RND) antibiotic efflux pump	4.4380385585872126e-07
Enterococcus faecalis	rifampin ADP-ribosyltransferase (Arr)	4.87677489244633e-07				Enterococcus faecalis	rifampin ADP-ribosyltransferase (Arr)	1.8975695681094187e-05
Enterococcus faecalis	rifampin glycosyltransferase	-2.9091953596877643e-06				Enterococcus faecalis	rifampin glycosyltransferase	-2.3423890500463315e-06
Enterococcus faecalis	rifampin monooxygenase	2.2442119071483587e-08				Enterococcus faecalis	rifampin monooxygenase	-2.7433403434670384e-07
Enterococcus faecalis	rifampin phosphotransferase	-2.3465078224034783e-07				Enterococcus faecalis	rifampin phosphotransferase	-6.012431588492671e-06
Enterococcus faecalis	rifamycin-resistant beta-subunit of RNA polymerase (rpoB)	-1.2126647230327127e-07				Enterococcus faecalis	rifamycin-resistant beta-subunit of RNA polymerase (rpoB)	-1.6206483466866572e-07
Enterococcus faecalis	small multidrug resistance (SMR) antibiotic efflux pump	4.0096637874448596e-07				Enterococcus faecalis	small multidrug resistance (SMR) antibiotic efflux pump	-2.1240045095077216e-08
Enterococcus faecalis	streptogramin vat acetyltransferase	4.6028741885775517e-07				Enterococcus faecalis	streptogramin vat acetyltransferase	6.047117899863645e-08
Enterococcus faecalis	streptogramin vgb lyase	3.919844958319377e-07				Enterococcus faecalis	streptogramin vgb lyase	-1.1191288504546547e-06
Enterococcus faecalis	streptothricin acetyltransferase (SAT)	-1.7901354595471588e-07				Enterococcus faecalis	streptothricin acetyltransferase (SAT)	-3.907626517748814e-07
Enterococcus faecalis	subclass B1 PEDO beta-lactamase	-3.187750162771798e-08				Enterococcus faecalis	subclass B1 PEDO beta-lactamase	2.6193325170889866e-07
Enterococcus faecalis	subclass B1 Vibrio cholerae varG beta-lactamase	8.84649017031582e-08				Enterococcus faecalis	subclass B1 Vibrio cholerae varG beta-lactamase	-3.996991658192441e-06
Enterococcus faecalis	subclass B3 LRA beta-lactamase	2.044181662382435e-07				Enterococcus faecalis	subclass B3 LRA beta-lactamase	-1.0524671194036564e-06
Enterococcus faecalis	subclass B3 PEDO beta-lactamase	8.802770283121837e-09				Enterococcus faecalis	subclass B3 PEDO beta-lactamase	-1.0957744547934225e-05
Enterococcus faecalis	sulfonamide resistant sul	8.113351044012352e-08				Enterococcus faecalis	sulfonamide resistant sul	4.608335311172414e-07
Enterococcus faecalis	tetracycline inactivation enzyme	-8.619328806756659e-07				Enterococcus faecalis	tetracycline inactivation enzyme	-4.629907885155193e-07
Enterococcus faecalis	tetracycline-resistant ribosomal protection protein	-1.5845774200292496e-06				Enterococcus faecalis	tetracycline-resistant ribosomal protection protein	-4.808811476812948e-07
Enterococcus faecalis	trimethoprim resistant dihydrofolate reductase dfr	-9.895157665693775e-07				Enterococcus faecalis	trimethoprim resistant dihydrofolate reductase dfr	1.2151836166107214e-06
Enterococcus faecalis	tunicamycin resistance protein	-3.065510090065741e-06				Enterococcus faecalis	tunicamycin resistance protein	2.1729561061530055e-06
Enterococcus faecalis	undecaprenyl pyrophosphate related proteins	-7.89899367189832e-07				Enterococcus faecalis	undecaprenyl pyrophosphate related proteins	2.43635393012305e-06
Enterococcus faecalis	van ligase	-6.927838026974741e-07				Enterococcus faecalis	van ligase	-1.8549995100953346e-06
Enterococcus faecalis	vanH	-2.2332665294083772e-07				Enterococcus faecalis	vanH	-6.09076552176225e-07
Enterococcus faecalis	vanJ membrane protein	-1.0245727821686854e-06				Enterococcus faecalis	vanJ membrane protein	-1.2345600186049334e-05
Enterococcus faecalis	vanK	-4.425560234078634e-07				Enterococcus faecalis	vanK	2.3594137663762022e-07
Enterococcus faecalis	vanR	-5.21012735318354e-07				Enterococcus faecalis	vanR	-2.5351312096923046e-07
Enterococcus faecalis	vanS	-4.212894190871658e-07				Enterococcus faecalis	vanS	-7.187461017336466e-07
Enterococcus faecalis	vanT	-1.025712741071169e-06				Enterococcus faecalis	vanT	2.242008642441939e-07
Enterococcus faecalis	vanU	-3.674489369769679e-07				Enterococcus faecalis	vanU	-2.2793745702339285e-07
Enterococcus faecalis	vanW	-6.273353118047477e-07				Enterococcus faecalis	vanW	-7.581623072490208e-08
Enterococcus faecalis	vanX	-2.0060043718255766e-07				Enterococcus faecalis	vanX	-7.13807942505479e-07
Enterococcus faecalis	vanXY	-9.982074041954791e-08				Enterococcus faecalis	vanXY	9.398320995329123e-07
Enterococcus faecalis	vanY	-4.805677016758937e-07				Enterococcus faecalis	vanY	1.0121797673182872e-06
Enterococcus faecalis	vanZ	-2.8934189088702576e-07				Enterococcus faecalis	vanZ	3.0665107682827487e-07
Enterococcus faecalis	viomycin phosphotransferase	1.1661552463942984e-08				Enterococcus faecalis	viomycin phosphotransferase	2.998408884322859e-07
Enterococcus faecium	16S rRNA methyltransferase (A1408)	-2.0768617582823458e-07				Enterococcus faecium	16S rRNA methyltransferase (A1408)	-7.661492437045256e-08
Enterococcus faecium	16S rRNA methyltransferase (G1405)	3.494646669975685e-07				Enterococcus faecium	16S rRNA methyltransferase (G1405)	5.2615611929871384e-08
Enterococcus faecium	16s rRNA with mutation conferring resistance to aminoglycoside antibiotics	2.7960397451687163e-07				Enterococcus faecium	16s rRNA with mutation conferring resistance to aminoglycoside antibiotics	3.892350072497139e-07
Enterococcus faecium	23S rRNA with mutation conferring resistance to macrolide antibiotics	6.990886071118363e-07				Enterococcus faecium	23S rRNA with mutation conferring resistance to macrolide antibiotics	-3.2468298319423915e-07
Enterococcus faecium	23S rRNA with mutation conferring resistance to phenicol antibiotics	-2.208546673396627e-07				Enterococcus faecium	23S rRNA with mutation conferring resistance to phenicol antibiotics	-3.06782917274885e-07
Enterococcus faecium	AAC(2')	-1.2613117019866463e-06				Enterococcus faecium	AAC(2')	1.323718660275417e-06
Enterococcus faecium	AAC(3)	-3.329838272779173e-07				Enterococcus faecium	AAC(3)	-2.418188369682988e-07
Enterococcus faecium	AAC(6')	1.3777062181265958e-07				Enterococcus faecium	AAC(6')	-6.686204559418851e-07
Enterococcus faecium	ABC-F ATP-binding cassette ribosomal protection protein	2.259716607047179e-06				Enterococcus faecium	ABC-F ATP-binding cassette ribosomal protection protein	7.482162762422539e-07
Enterococcus faecium	ACC beta-lactamase	-1.1238957583348163e-06				Enterococcus faecium	ACC beta-lactamase	3.0737155972366633e-07
Enterococcus faecium	ACI beta-lactamase	-2.0111795353775803e-07				Enterococcus faecium	ACI beta-lactamase	-7.190965762871392e-07
Enterococcus faecium	ACT beta-lactamase	-5.196397784645325e-07				Enterococcus faecium	ACT beta-lactamase	-1.2297388488550177e-07
Enterococcus faecium	ADC beta-lactamase without carbapenemase activity	5.1263229887237847e-08				Enterococcus faecium	ADC beta-lactamase without carbapenemase activity	-2.3136690153887346e-07
Enterococcus faecium	AER beta-lactamase	1.7051463989010365e-07				Enterococcus faecium	AER beta-lactamase	-6.961850797518843e-08
Enterococcus faecium	AIM beta-lactamase	-1.2623362898131037e-07				Enterococcus faecium	AIM beta-lactamase	-7.014042490008117e-07
Enterococcus faecium	ANT(2'')	2.329023015696428e-08				Enterococcus faecium	ANT(2'')	3.7666495434955267e-08
Enterococcus faecium	ANT(3'')	4.6708045151313184e-07				Enterococcus faecium	ANT(3'')	8.236577477202415e-07
Enterococcus faecium	ANT(4')	-8.184968376109085e-07				Enterococcus faecium	ANT(4')	1.0208596910084925e-07
Enterococcus faecium	ANT(6)	5.765836271813532e-07				Enterococcus faecium	ANT(6)	-2.473709460675947e-06
Enterococcus faecium	ANT(9)	-1.6025372846900632e-06				Enterococcus faecium	ANT(9)	5.749570909628443e-07
Enterococcus faecium	APH(2'')	-1.4620272218377297e-08				Enterococcus faecium	APH(2'')	-4.142994306030285e-07
Enterococcus faecium	APH(3'')	-1.1733733407923095e-06				Enterococcus faecium	APH(3'')	8.896025075548487e-07
Enterococcus faecium	APH(3')	1.020192866927513e-06				Enterococcus faecium	APH(3')	-6.792079566867148e-07
Enterococcus faecium	APH(4)	-4.3747362654380345e-07				Enterococcus faecium	APH(4)	2.2806210174324062e-06
Enterococcus faecium	APH(6)	-1.340836971526225e-07				Enterococcus faecium	APH(6)	-1.2868425723962447e-06
Enterococcus faecium	APH(7'')	-6.884836375421998e-07				Enterococcus faecium	APH(7'')	-1.5169515622700668e-07
Enterococcus faecium	APH(9)	-3.544688019372034e-07				Enterococcus faecium	APH(9)	-1.2706282881216228e-07
Enterococcus faecium	ARL Beta-lactamase	-2.767635834765791e-07				Enterococcus faecium	ARL Beta-lactamase	-2.31670421886349e-07
Enterococcus faecium	ATP-binding cassette (ABC) antibiotic efflux pump	1.928632185587333e-06				Enterococcus faecium	ATP-binding cassette (ABC) antibiotic efflux pump	1.0523519379628854e-07
Enterococcus faecium	BAT Beta-lactamase	-1.2210085279607642e-06				Enterococcus faecium	BAT Beta-lactamase	-3.6789470633535213e-06
Enterococcus faecium	BCL Beta-lactamase	1.333510456387655e-07				Enterococcus faecium	BCL Beta-lactamase	3.308336674264123e-06
Enterococcus faecium	BIC Beta-lactamase	-1.7883213997595393e-09				Enterococcus faecium	BIC Beta-lactamase	2.119782034094031e-06
Enterococcus faecium	BJP beta-lactamase	-4.036948050410155e-09				Enterococcus faecium	BJP beta-lactamase	-1.889370312246377e-06
Enterococcus faecium	BKC Beta-lactamase	-1.2763653381216829e-08				Enterococcus faecium	BKC Beta-lactamase	7.527461331374511e-08
Enterococcus faecium	BRO Beta-lactamase	1.2551310442786162e-07				Enterococcus faecium	BRO Beta-lactamase	-1.0544708449180753e-07
Enterococcus faecium	BUT beta-lactamase	1.3976958820760508e-07				Enterococcus faecium	BUT beta-lactamase	2.6450501540633737e-08
Enterococcus faecium	Bah amidohydrolase	4.154238725430943e-07				Enterococcus faecium	Bah amidohydrolase	-2.1474309450168018e-08
Enterococcus faecium	Bc beta-lactamase	6.928880153715363e-08				Enterococcus faecium	Bc beta-lactamase	2.95029581880812e-07
Enterococcus faecium	BlaA beta-lactamase	-5.415684482646868e-07				Enterococcus faecium	BlaA beta-lactamase	4.88974494895592e-07
Enterococcus faecium	BlaB beta-lactamase	4.7477358058354e-08				Enterococcus faecium	BlaB beta-lactamase	-3.183408185937417e-07
Enterococcus faecium	Bleomycin resistant protein	3.990290482232292e-09				Enterococcus faecium	Bleomycin resistant protein	7.664449295975098e-08
Enterococcus faecium	CAM beta-lactamase	3.05651907474588e-09				Enterococcus faecium	CAM beta-lactamase	-9.603405021551932e-08
Enterococcus faecium	CARB beta-lactamase	2.564981159482043e-07				Enterococcus faecium	CARB beta-lactamase	3.644449334931083e-07
Enterococcus faecium	CAU beta-lactamase	-3.3483802180157763e-07				Enterococcus faecium	CAU beta-lactamase	-3.957890016813819e-07
Enterococcus faecium	CBP beta-lactamase	1.433749395811945e-07				Enterococcus faecium	CBP beta-lactamase	-1.3895236417470474e-07
Enterococcus faecium	CGA beta-lactamase	-1.3524375731425964e-08				Enterococcus faecium	CGA beta-lactamase	4.827162096599369e-07
Enterococcus faecium	CIA beta-lactamase	1.493467886568919e-07				Enterococcus faecium	CIA beta-lactamase	-2.482341765909383e-07
Enterococcus faecium	CKO beta-lactamase	-4.163733438779939e-08				Enterococcus faecium	CKO beta-lactamase	3.3479907119231646e-08
Enterococcus faecium	CME beta-lactamase	-1.6775712621386004e-07				Enterococcus faecium	CME beta-lactamase	5.535537618218751e-07
Enterococcus faecium	CMY beta-lactamase	8.70213616572349e-07				Enterococcus faecium	CMY beta-lactamase	-2.379152907807461e-07
Enterococcus faecium	CTX-M beta-lactamase	4.689777529158904e-07				Enterococcus faecium	CTX-M beta-lactamase	3.156794652820492e-07
Enterococcus faecium	CblA beta-lactamase	9.946666271375336e-08				Enterococcus faecium	CblA beta-lactamase	-3.613588768312302e-07
Enterococcus faecium	CcrA beta-lactamase	-1.776129434436118e-07				Enterococcus faecium	CcrA beta-lactamase	-3.121901476030515e-09
Enterococcus faecium	CepS beta-lactamase	-1.5071927900397546e-07				Enterococcus faecium	CepS beta-lactamase	-6.060576893052092e-07
Enterococcus faecium	Cfr 23S ribosomal RNA methyltransferase	4.3401714072685286e-07				Enterococcus faecium	Cfr 23S ribosomal RNA methyltransferase	-6.718359864390083e-08
Enterococcus faecium	CfxA beta-lactamase	-4.19298128661802e-07				Enterococcus faecium	CfxA beta-lactamase	8.037347305374316e-09
Enterococcus faecium	CphA beta-lactamase	1.1343723582398591e-07				Enterococcus faecium	CphA beta-lactamase	1.7003801392567863e-07
Enterococcus faecium	DES beta-lactamase	-1.1750008950441691e-07				Enterococcus faecium	DES beta-lactamase	2.1016226745263203e-07
Enterococcus faecium	DHA beta-lactamase	-8.381666842113242e-07				Enterococcus faecium	DHA beta-lactamase	-5.498508908852125e-07
Enterococcus faecium	DIM beta-lactamase	-1.0686410086883171e-07				Enterococcus faecium	DIM beta-lactamase	-1.1322482011146846e-06
Enterococcus faecium	EBR beta-lactamase	-1.3730814944648458e-07				Enterococcus faecium	EBR beta-lactamase	3.192974967871656e-07
Enterococcus faecium	ESP beta-lactamase	-4.489495462759877e-08				Enterococcus faecium	ESP beta-lactamase	-5.696909230480856e-07
Enterococcus faecium	EXO beta-lactamase	-3.1897517618662663e-06				Enterococcus faecium	EXO beta-lactamase	-1.1409161442456148e-07
Enterococcus faecium	Edeine acetyltransferase	-4.777452516393185e-08				Enterococcus faecium	Edeine acetyltransferase	2.2209155503331926e-07
Enterococcus faecium	Erm 23S ribosomal RNA methyltransferase	3.3488813835413156e-06				Enterococcus faecium	Erm 23S ribosomal RNA methyltransferase	9.380558080886395e-07
Enterococcus faecium	FAR beta-lactamase	2.414321165941698e-07				Enterococcus faecium	FAR beta-lactamase	-1.4964201259369532e-07
Enterococcus faecium	FEZ beta-lactamase	-1.650759749771375e-06				Enterococcus faecium	FEZ beta-lactamase	4.490774865111444e-08
Enterococcus faecium	FONA beta-lactamase	-3.60879966465402e-07				Enterococcus faecium	FONA beta-lactamase	-5.331379638940768e-06
Enterococcus faecium	FOX beta-lactamase	2.404373131844944e-07				Enterococcus faecium	FOX beta-lactamase	3.6632289515500797e-06
Enterococcus faecium	FPH beta-lactamase	1.9816836270425524e-07				Enterococcus faecium	FPH beta-lactamase	-7.425090545045458e-08
Enterococcus faecium	FRI beta-lactamase	4.115646092528372e-07				Enterococcus faecium	FRI beta-lactamase	1.182798800639331e-07
Enterococcus faecium	FTU beta-lactamase	2.2588701867873857e-07				Enterococcus faecium	FTU beta-lactamase	-1.9721189661975048e-07
Enterococcus faecium	Fom phosphotransferase family	-2.509061406710284e-07				Enterococcus faecium	Fom phosphotransferase family	2.2027218943748931e-07
Enterococcus faecium	GES beta-lactamase	1.86789054847749e-07				Enterococcus faecium	GES beta-lactamase	-3.667439569071326e-07
Enterococcus faecium	GOB beta-lactamase	6.311923771916923e-08				Enterococcus faecium	GOB beta-lactamase	-2.2770754721723464e-07
Enterococcus faecium	GPC beta-lactamase	-1.6208917938970814e-07				Enterococcus faecium	GPC beta-lactamase	2.2592455074747604e-07
Enterococcus faecium	General Bacterial Porin with reduced permeability to beta-lactams	3.003361080780031e-07				Enterococcus faecium	General Bacterial Porin with reduced permeability to beta-lactams	-2.201157530424214e-06
Enterococcus faecium	HERA beta-lactamase	-2.0097726711131268e-07				Enterococcus faecium	HERA beta-lactamase	1.7629574083103164e-07
Enterococcus faecium	HMB beta-lactamase	-1.4504696441618338e-07				Enterococcus faecium	HMB beta-lactamase	-9.7898234865642e-09
Enterococcus faecium	IDC beta-lactamase	-2.1486853151343734e-07				Enterococcus faecium	IDC beta-lactamase	-3.555465424458643e-07
Enterococcus faecium	IMI beta-lactamase	-2.034664662742982e-07				Enterococcus faecium	IMI beta-lactamase	1.1593495573411246e-07
Enterococcus faecium	IMP beta-lactamase	4.1886867883264494e-07				Enterococcus faecium	IMP beta-lactamase	4.799356100778091e-07
Enterococcus faecium	IND beta-lactamase	3.4979294854164005e-07				Enterococcus faecium	IND beta-lactamase	7.423862058051582e-07
Enterococcus faecium	Intrinsic peptide antibiotic resistant Lps	6.425676548935585e-07				Enterococcus faecium	Intrinsic peptide antibiotic resistant Lps	9.693802633624343e-08
Enterococcus faecium	JOHN beta-lactamase	-6.130289981413474e-08				Enterococcus faecium	JOHN beta-lactamase	-4.3580095517650467e-07
Enterococcus faecium	KHM beta-lactamase	-5.864019303838435e-07				Enterococcus faecium	KHM beta-lactamase	-4.865152717075693e-07
Enterococcus faecium	KPC beta-lactamase	-1.658866502479292e-07				Enterococcus faecium	KPC beta-lactamase	-1.1495006387412131e-07
Enterococcus faecium	L1 family beta-lactamase	-5.5315317084188273e-08				Enterococcus faecium	L1 family beta-lactamase	2.775939146072031e-07
Enterococcus faecium	LAP beta-lactamase	9.43748197648661e-08				Enterococcus faecium	LAP beta-lactamase	-6.361010234921535e-08
Enterococcus faecium	LCR beta-lactamase	-7.960282283156075e-09				Enterococcus faecium	LCR beta-lactamase	-1.994957332922963e-07
Enterococcus faecium	LEN beta-lactamase	-8.511690114420247e-08				Enterococcus faecium	LEN beta-lactamase	-2.2367510947354568e-07
Enterococcus faecium	LMB beta-lactamase	3.6455709069861844e-07				Enterococcus faecium	LMB beta-lactamase	5.544086867971693e-07
Enterococcus faecium	Llm 23S ribosomal RNA methyltransferase	-3.437587768491016e-07				Enterococcus faecium	Llm 23S ribosomal RNA methyltransferase	-5.5193529228897535e-08
Enterococcus faecium	MCR phosphoethanolamine transferase	1.035811137528833e-06				Enterococcus faecium	MCR phosphoethanolamine transferase	-1.2127665841637676e-06
Enterococcus faecium	MIR beta-lactamase	4.6835942646411855e-07				Enterococcus faecium	MIR beta-lactamase	-2.036498574846056e-07
Enterococcus faecium	MOX beta-lactamase	8.5929850569312e-07				Enterococcus faecium	MOX beta-lactamase	-4.638116891847393e-07
Enterococcus faecium	MSI beta-lactamase	-2.7766208170744434e-07				Enterococcus faecium	MSI beta-lactamase	1.5781244249387177e-07
Enterococcus faecium	MUS beta-lactamase	1.6977032862121787e-07				Enterococcus faecium	MUS beta-lactamase	-2.4908709480202327e-07
Enterococcus faecium	NDM beta-lactamase	-3.5921491817143687e-07				Enterococcus faecium	NDM beta-lactamase	6.802129335920903e-07
Enterococcus faecium	NPS beta-lactamase	2.0610393632311926e-07				Enterococcus faecium	NPS beta-lactamase	3.0232809272661704e-07
Enterococcus faecium	NmcA beta-lactamase	9.569529011743576e-08				Enterococcus faecium	NmcA beta-lactamase	-3.5394836531504065e-09
Enterococcus faecium	OCH beta-lactamase	5.718877646075316e-07				Enterococcus faecium	OCH beta-lactamase	2.111618926571342e-06
Enterococcus faecium	OKP beta-lactamase	-2.3623109151815566e-07				Enterococcus faecium	OKP beta-lactamase	-2.426680126180542e-07
Enterococcus faecium	OXA beta-lactamase	3.8007628013554787e-06				Enterococcus faecium	OXA beta-lactamase	-3.1789269243888343e-06
Enterococcus faecium	Outer Membrane Porin (Opr)	8.307321051234662e-10				Enterococcus faecium	Outer Membrane Porin (Opr)	-4.161360556798914e-08
Enterococcus faecium	PAC beta-lactamase	-2.8072181842651547e-07				Enterococcus faecium	PAC beta-lactamase	-2.779477277393373e-07
Enterococcus faecium	PDC beta-lactamase	4.2845295492653056e-07				Enterococcus faecium	PDC beta-lactamase	6.754011035176697e-08
Enterococcus faecium	PER beta-lactamase	5.955016852094169e-09				Enterococcus faecium	PER beta-lactamase	-1.1996401949909822e-06
Enterococcus faecium	PNGM beta-lactamase	4.800128946101214e-07				Enterococcus faecium	PNGM beta-lactamase	-8.527204332177738e-08
Enterococcus faecium	R39 beta-lactamase	-2.9987167821636165e-07				Enterococcus faecium	R39 beta-lactamase	5.201052574559059e-06
Enterococcus faecium	RCP beta-lactamase	-2.517759030724595e-07				Enterococcus faecium	RCP beta-lactamase	1.452733392036637e-07
Enterococcus faecium	ROB beta-lactamase	-4.579436603852863e-07				Enterococcus faecium	ROB beta-lactamase	-2.18792738435507e-08
Enterococcus faecium	RSA beta-lactamase	6.582011771839816e-07				Enterococcus faecium	RSA beta-lactamase	5.483848346373604e-08
Enterococcus faecium	RbpA bacterial RNA polymerase-binding protein	-9.010953856729007e-08				Enterococcus faecium	RbpA bacterial RNA polymerase-binding protein	4.5358285713686655e-07
Enterococcus faecium	Rm3 family beta-lactamase	3.3428073649682953e-07				Enterococcus faecium	Rm3 family beta-lactamase	1.7878957885548422e-08
Enterococcus faecium	SCO beta-lactamase	7.211119323913677e-08				Enterococcus faecium	SCO beta-lactamase	-1.0482977761707083e-07
Enterococcus faecium	SFH beta-lactamase	-6.513469129902219e-08				Enterococcus faecium	SFH beta-lactamase	1.378292725171521e-07
Enterococcus faecium	SHV beta-lactamase	2.1298313763719487e-07				Enterococcus faecium	SHV beta-lactamase	-1.417511346945117e-07
Enterococcus faecium	SHW beta-lactamase	-4.112445533681991e-08				Enterococcus faecium	SHW beta-lactamase	-4.067054959086399e-06
Enterococcus faecium	SIM beta-lactamase	-9.980596339268134e-08				Enterococcus faecium	SIM beta-lactamase	8.728099773174704e-08
Enterococcus faecium	SMB beta-lactamase	-1.0266671569388754e-06				Enterococcus faecium	SMB beta-lactamase	4.961884177396693e-09
Enterococcus faecium	SME beta-lactamase	-1.0033406675129762e-07				Enterococcus faecium	SME beta-lactamase	-1.3344710802141128e-07
Enterococcus faecium	SPM beta-lactamase	3.447005187109328e-07				Enterococcus faecium	SPM beta-lactamase	-5.05188868908251e-07
Enterococcus faecium	SRT beta-lactamase	-2.880929161172452e-08				Enterococcus faecium	SRT beta-lactamase	-2.7545271932038435e-07
Enterococcus faecium	Sed beta-lactamase	-8.153673401984131e-07				Enterococcus faecium	Sed beta-lactamase	3.7875709625418054e-07
Enterococcus faecium	TEM beta-lactamase	-7.368035574683758e-07				Enterococcus faecium	TEM beta-lactamase	2.1996231003293588e-07
Enterococcus faecium	THIN-B beta-lactamase	-1.6577969784554988e-07				Enterococcus faecium	THIN-B beta-lactamase	-4.3530173819690323e-07
Enterococcus faecium	TLA beta-lactamase	-5.173252759096428e-07				Enterococcus faecium	TLA beta-lactamase	1.1463852062470245e-07
Enterococcus faecium	TMB beta-lactamase	8.619384213560422e-08				Enterococcus faecium	TMB beta-lactamase	-1.5427321707461726e-08
Enterococcus faecium	TRU beta-lactamase	-1.3003194576674942e-06				Enterococcus faecium	TRU beta-lactamase	-1.5893861692340986e-08
Enterococcus faecium	Target protecting FusB-type protein conferring resistance to Fusidic acid	-5.9373799483265865e-08				Enterococcus faecium	Target protecting FusB-type protein conferring resistance to Fusidic acid	5.092534068173574e-08
Enterococcus faecium	VEB beta-lactamase	3.144065025885683e-08				Enterococcus faecium	VEB beta-lactamase	1.4313015939973455e-07
Enterococcus faecium	VIM beta-lactamase	3.746143081228273e-08				Enterococcus faecium	VIM beta-lactamase	-1.0411107854870914e-07
Enterococcus faecium	VMB beta-lactamase	6.537631483892125e-08				Enterococcus faecium	VMB beta-lactamase	9.566340033558808e-07
Enterococcus faecium	YRC Beta-lactamase	-8.518574150036274e-07				Enterococcus faecium	YRC Beta-lactamase	-2.3528067520738755e-08
Enterococcus faecium	amp acetyltransferase	9.303785107362597e-08				Enterococcus faecium	amp acetyltransferase	5.868347315052754e-07
Enterococcus faecium	ampC-type beta-lactamase	9.500435489670277e-08				Enterococcus faecium	ampC-type beta-lactamase	1.2018401918820142e-06
Enterococcus faecium	antibiotic-resistant isoleucyl-tRNA synthetase (ileS)	1.3793192109229906e-07				Enterococcus faecium	antibiotic-resistant isoleucyl-tRNA synthetase (ileS)	-1.930202162167263e-07
Enterococcus faecium	antibiotic-resistant murA transferase	-1.71217426816915e-07				Enterococcus faecium	antibiotic-resistant murA transferase	-3.581875643669239e-07
Enterococcus faecium	blaF family beta-lactamase	-9.401506828844544e-08				Enterococcus faecium	blaF family beta-lactamase	4.6912633902864864e-07
Enterococcus faecium	blaS	-4.0647810100622145e-06				Enterococcus faecium	blaS	-1.2579045256250485e-06
Enterococcus faecium	blaZ beta-lactamase	-9.155195500685317e-08				Enterococcus faecium	blaZ beta-lactamase	-1.1166914792804987e-08
Enterococcus faecium	cepA beta-lactamase	2.2958590498977737e-07				Enterococcus faecium	cepA beta-lactamase	-2.1331733160028604e-08
Enterococcus faecium	chloramphenicol acetyltransferase (CAT)	-6.815424637867509e-07				Enterococcus faecium	chloramphenicol acetyltransferase (CAT)	-3.25964250441284e-07
Enterococcus faecium	chloramphenicol phosphotransferase	-1.523950149207426e-07				Enterococcus faecium	chloramphenicol phosphotransferase	2.302556996361187e-06
Enterococcus faecium	ciprofloxacin phosphotransferase	-8.848837435219226e-08				Enterococcus faecium	ciprofloxacin phosphotransferase	3.031522155451371e-08
Enterococcus faecium	class A Bacillus anthracis Bla beta-lactamase	-1.1725504176584822e-07				Enterococcus faecium	class A Bacillus anthracis Bla beta-lactamase	-1.428207811512318e-06
Enterococcus faecium	class A LRA beta-lactamase	-8.641759315196164e-06				Enterococcus faecium	class A LRA beta-lactamase	2.1602934503084857e-08
Enterococcus faecium	class C LRA beta-lactamase	2.6083509344888266e-07				Enterococcus faecium	class C LRA beta-lactamase	5.378525053308943e-07
Enterococcus faecium	class D LRA beta-lactamase	5.622370018691709e-07				Enterococcus faecium	class D LRA beta-lactamase	2.6869165687343682e-08
Enterococcus faecium	cpa acetyltransferase	1.9538345338643176e-07				Enterococcus faecium	cpa acetyltransferase	-2.293613230888011e-07
Enterococcus faecium	defensin resistant mprF	1.7086403801723592e-07				Enterococcus faecium	defensin resistant mprF	-2.0463506437466634e-07
Enterococcus faecium	elfamycin resistant EF-Tu	-1.1838069265066838e-07				Enterococcus faecium	elfamycin resistant EF-Tu	7.93009512516045e-07
Enterococcus faecium	fluoroquinolone resistant parC	-6.303567146427197e-07				Enterococcus faecium	fluoroquinolone resistant parC	-8.006593607554571e-07
Enterococcus faecium	fosC phosphotransferase family	-7.181652287486223e-07				Enterococcus faecium	fosC phosphotransferase family	-4.871020263533661e-08
Enterococcus faecium	fosfomycin thiol transferase	-1.0294080964569132e-05				Enterococcus faecium	fosfomycin thiol transferase	2.856885296737983e-06
Enterococcus faecium	fusidic acid inactivation enzyme	3.071008033135615e-07				Enterococcus faecium	fusidic acid inactivation enzyme	-7.310879435151101e-07
Enterococcus faecium	gimA family macrolide glycosyltransferase	-5.956369791148651e-08				Enterococcus faecium	gimA family macrolide glycosyltransferase	-5.638477274790894e-08
Enterococcus faecium	glycopeptide resistance gene cluster	4.992624267852203e-06				Enterococcus faecium	glycopeptide resistance gene cluster	-1.8088357014160154e-07
Enterococcus faecium	intrinsic colistin resistant phosphoethanolamine transferase	-6.484077860291342e-07				Enterococcus faecium	intrinsic colistin resistant phosphoethanolamine transferase	-3.675774492394556e-06
Enterococcus faecium	kdpDE	-1.8970611231919782e-06				Enterococcus faecium	kdpDE	-2.35943629208827e-07
Enterococcus faecium	lincosamide nucleotidyltransferase (LNU)	7.762898750116968e-07				Enterococcus faecium	lincosamide nucleotidyltransferase (LNU)	1.3102406160471003e-07
Enterococcus faecium	lipid A acyltransferase	-2.2046816878636738e-07				Enterococcus faecium	lipid A acyltransferase	-9.467642547778051e-07
Enterococcus faecium	lipid A phosphatase	-1.0945047675535651e-06				Enterococcus faecium	lipid A phosphatase	-9.635744203861782e-08
Enterococcus faecium	macrolide esterase	-7.427435699179037e-07				Enterococcus faecium	macrolide esterase	-1.4879963396839387e-07
Enterococcus faecium	macrolide phosphotransferase (MPH)	9.425268532854719e-07				Enterococcus faecium	macrolide phosphotransferase (MPH)	-1.1722247252893462e-06
Enterococcus faecium	major facilitator superfamily (MFS) antibiotic efflux pump	9.04220281970445e-06				Enterococcus faecium	major facilitator superfamily (MFS) antibiotic efflux pump	6.139644545500405e-07
Enterococcus faecium	methicillin resistant PBP2	-6.040232037875741e-07				Enterococcus faecium	methicillin resistant PBP2	-4.625511893556323e-06
Enterococcus faecium	mgt macrolide glycotransferase	-3.3594009011080083e-06				Enterococcus faecium	mgt macrolide glycotransferase	-2.033634925924875e-07
Enterococcus faecium	multidrug and toxic compound extrusion (MATE) transporter	7.099595277814882e-07				Enterococcus faecium	multidrug and toxic compound extrusion (MATE) transporter	5.957817308083995e-06
Enterococcus faecium	non-erm 23S ribosomal RNA methyltransferase (A1067)	-3.244767700656404e-07				Enterococcus faecium	non-erm 23S ribosomal RNA methyltransferase (A1067)	3.430724879733844e-08
Enterococcus faecium	non-erm 23S ribosomal RNA methyltransferase (G748)	-5.86515825835366e-07				Enterococcus faecium	non-erm 23S ribosomal RNA methyltransferase (G748)	-8.725522322632671e-08
Enterococcus faecium	ole glycosyltransferase	-2.354857362908351e-06				Enterococcus faecium	ole glycosyltransferase	-1.7702906642827163e-07
Enterococcus faecium	pmr phosphoethanolamine transferase	-7.713995003416104e-07				Enterococcus faecium	pmr phosphoethanolamine transferase	-3.1615329687456144e-07
Enterococcus faecium	quinolone resistance protein (qnr)	2.8447295099900417e-07				Enterococcus faecium	quinolone resistance protein (qnr)	-8.926290344183963e-07
Enterococcus faecium	resistance-nodulation-cell division (RND) antibiotic efflux pump	1.0797331436519343e-05				Enterococcus faecium	resistance-nodulation-cell division (RND) antibiotic efflux pump	-6.79609779964262e-08
Enterococcus faecium	rifampin ADP-ribosyltransferase (Arr)	-8.41454036948737e-07				Enterococcus faecium	rifampin ADP-ribosyltransferase (Arr)	-2.174145173594442e-06
Enterococcus faecium	rifampin glycosyltransferase	-5.91541269517191e-06				Enterococcus faecium	rifampin glycosyltransferase	1.4361387908449584e-05
Enterococcus faecium	rifampin monooxygenase	2.390541095912046e-07				Enterococcus faecium	rifampin monooxygenase	4.202548429597978e-07
Enterococcus faecium	rifampin phosphotransferase	-1.2569328114601326e-07				Enterococcus faecium	rifampin phosphotransferase	-3.6495402443644442e-06
Enterococcus faecium	rifamycin-resistant beta-subunit of RNA polymerase (rpoB)	8.20553339959297e-08				Enterococcus faecium	rifamycin-resistant beta-subunit of RNA polymerase (rpoB)	-1.3338965429883766e-07
Enterococcus faecium	small multidrug resistance (SMR) antibiotic efflux pump	1.624998961415538e-07				Enterococcus faecium	small multidrug resistance (SMR) antibiotic efflux pump	-5.659240938202266e-07
Enterococcus faecium	streptogramin vat acetyltransferase	4.5910025662414137e-07				Enterococcus faecium	streptogramin vat acetyltransferase	3.6967248708196835e-07
Enterococcus faecium	streptogramin vgb lyase	1.1766944991000623e-07				Enterococcus faecium	streptogramin vgb lyase	-1.3347183686631224e-07
Enterococcus faecium	streptothricin acetyltransferase (SAT)	3.5442986863155044e-07				Enterococcus faecium	streptothricin acetyltransferase (SAT)	1.612698793965155e-06
Enterococcus faecium	subclass B1 PEDO beta-lactamase	-4.83556253112382e-07				Enterococcus faecium	subclass B1 PEDO beta-lactamase	6.437241394951875e-07
Enterococcus faecium	subclass B1 Vibrio cholerae varG beta-lactamase	-1.1523246904918832e-06				Enterococcus faecium	subclass B1 Vibrio cholerae varG beta-lactamase	1.3128271633469593e-05
Enterococcus faecium	subclass B3 LRA beta-lactamase	1.1949634186968205e-07				Enterococcus faecium	subclass B3 LRA beta-lactamase	-6.240093678045438e-07
Enterococcus faecium	subclass B3 PEDO beta-lactamase	-2.3464580025372847e-07				Enterococcus faecium	subclass B3 PEDO beta-lactamase	-6.521848302947893e-06
Enterococcus faecium	sulfonamide resistant sul	6.000543363774434e-07				Enterococcus faecium	sulfonamide resistant sul	-5.575010150810633e-07
Enterococcus faecium	tetracycline inactivation enzyme	1.9309083715767426e-06				Enterococcus faecium	tetracycline inactivation enzyme	-1.2068973761606985e-06
Enterococcus faecium	tetracycline-resistant ribosomal protection protein	2.3115841452539612e-06				Enterococcus faecium	tetracycline-resistant ribosomal protection protein	-4.237736128983167e-06
Enterococcus faecium	trimethoprim resistant dihydrofolate reductase dfr	1.0805033889437792e-06				Enterococcus faecium	trimethoprim resistant dihydrofolate reductase dfr	-1.1668796693695794e-06
Enterococcus faecium	tunicamycin resistance protein	-2.6646532040821717e-06				Enterococcus faecium	tunicamycin resistance protein	1.663411371431854e-06
Enterococcus faecium	undecaprenyl pyrophosphate related proteins	-6.182316542526019e-07				Enterococcus faecium	undecaprenyl pyrophosphate related proteins	1.0710573878881686e-06
Enterococcus faecium	van ligase	9.798813328265106e-07				Enterococcus faecium	van ligase	-1.832272652394212e-06
Enterococcus faecium	vanH	9.753020871090714e-08				Enterococcus faecium	vanH	-8.413366608747167e-07
Enterococcus faecium	vanJ membrane protein	-3.47793595581189e-07				Enterococcus faecium	vanJ membrane protein	-8.00661112093026e-06
Enterococcus faecium	vanK	5.174886222087773e-08				Enterococcus faecium	vanK	3.663988197730176e-07
Enterococcus faecium	vanR	6.999726497542658e-07				Enterococcus faecium	vanR	-9.579024082883637e-07
Enterococcus faecium	vanS	6.125947496267964e-07				Enterococcus faecium	vanS	5.042542808862435e-07
Enterococcus faecium	vanT	1.222846608025892e-06				Enterococcus faecium	vanT	1.2254727300235006e-06
Enterococcus faecium	vanU	-7.246667504340664e-07				Enterococcus faecium	vanU	2.3889904452694398e-06
Enterococcus faecium	vanW	-1.776082566656948e-07				Enterococcus faecium	vanW	3.533525516619858e-06
Enterococcus faecium	vanX	1.9648093857512126e-08				Enterococcus faecium	vanX	-2.804332942419651e-07
Enterococcus faecium	vanXY	6.974173145952051e-07				Enterococcus faecium	vanXY	-1.7574532950291426e-07
Enterococcus faecium	vanY	-3.763209787027238e-07				Enterococcus faecium	vanY	1.6514045861285002e-07
Enterococcus faecium	vanZ	-1.747295794613464e-07				Enterococcus faecium	vanZ	9.836948075085864e-07
Enterococcus faecium	viomycin phosphotransferase	5.078421065505114e-07				Enterococcus faecium	viomycin phosphotransferase	4.177494482770363e-07
Enterococcus gilvus	16S rRNA methyltransferase (A1408)	-1.1779706054533881e-08				Enterococcus gilvus	16S rRNA methyltransferase (A1408)	8.10641045335638e-09
Enterococcus gilvus	16S rRNA methyltransferase (G1405)	-2.2618049262756996e-08				Enterococcus gilvus	16S rRNA methyltransferase (G1405)	3.8187609430637865e-08
Enterococcus gilvus	16s rRNA with mutation conferring resistance to aminoglycoside antibiotics	-1.607290744407432e-08				Enterococcus gilvus	16s rRNA with mutation conferring resistance to aminoglycoside antibiotics	-1.216882211227039e-08
Enterococcus gilvus	23S rRNA with mutation conferring resistance to macrolide antibiotics	9.348151661581713e-09				Enterococcus gilvus	23S rRNA with mutation conferring resistance to macrolide antibiotics	1.0606962325224793e-08
Enterococcus gilvus	23S rRNA with mutation conferring resistance to phenicol antibiotics	-2.7503768938148174e-08				Enterococcus gilvus	23S rRNA with mutation conferring resistance to phenicol antibiotics	-1.955452323585622e-08
Enterococcus gilvus	AAC(2')	1.431782141167657e-08				Enterococcus gilvus	AAC(2')	4.6970288650495134e-08
Enterococcus gilvus	AAC(3)	-6.398082707342651e-08				Enterococcus gilvus	AAC(3)	1.6937942518934957e-08
Enterococcus gilvus	AAC(6')	1.3174144996140193e-07				Enterococcus gilvus	AAC(6')	1.1793677965042011e-07
Enterococcus gilvus	ABC-F ATP-binding cassette ribosomal protection protein	-1.0508738796511688e-07				Enterococcus gilvus	ABC-F ATP-binding cassette ribosomal protection protein	-8.53594115465047e-09
Enterococcus gilvus	ACC beta-lactamase	1.223755844915007e-07				Enterococcus gilvus	ACC beta-lactamase	1.0157049744329592e-07
Enterococcus gilvus	ACI beta-lactamase	-3.2301209640447385e-08				Enterococcus gilvus	ACI beta-lactamase	-4.687783959502466e-08
Enterococcus gilvus	ACT beta-lactamase	2.0171402545277673e-08				Enterococcus gilvus	ACT beta-lactamase	-2.334129500532519e-08
Enterococcus gilvus	ADC beta-lactamase without carbapenemase activity	4.748940149065241e-09				Enterococcus gilvus	ADC beta-lactamase without carbapenemase activity	-2.3940170605786224e-08
Enterococcus gilvus	AER beta-lactamase	3.12226355341887e-08				Enterococcus gilvus	AER beta-lactamase	-1.4570015949003185e-08
Enterococcus gilvus	AIM beta-lactamase	6.823395162716373e-10				Enterococcus gilvus	AIM beta-lactamase	1.4887124364492789e-08
Enterococcus gilvus	ANT(2'')	1.1757916895632998e-08				Enterococcus gilvus	ANT(2'')	-9.276991737921212e-10
Enterococcus gilvus	ANT(3'')	-7.15619862194686e-08				Enterococcus gilvus	ANT(3'')	9.714732012885654e-09
Enterococcus gilvus	ANT(4')	3.269142100279996e-08				Enterococcus gilvus	ANT(4')	-5.615636639525427e-08
Enterococcus gilvus	ANT(6)	-8.377574978013195e-08				Enterococcus gilvus	ANT(6)	-6.9735937391274665e-09
Enterococcus gilvus	ANT(9)	3.885836813807231e-08				Enterococcus gilvus	ANT(9)	-5.184257203514626e-08
Enterococcus gilvus	APH(2'')	-3.748022969781881e-08				Enterococcus gilvus	APH(2'')	5.844347428914632e-08
Enterococcus gilvus	APH(3'')	4.753611851990158e-09				Enterococcus gilvus	APH(3'')	-2.99831382781016e-08
Enterococcus gilvus	APH(3')	-1.5179747384261036e-07				Enterococcus gilvus	APH(3')	1.3018384885928721e-08
Enterococcus gilvus	APH(4)	7.767119920765076e-08				Enterococcus gilvus	APH(4)	-7.300109646533417e-08
Enterococcus gilvus	APH(6)	-5.5068588274528437e-08				Enterococcus gilvus	APH(6)	9.977488685239901e-08
Enterococcus gilvus	APH(7'')	3.105209485706947e-08				Enterococcus gilvus	APH(7'')	-3.224048461900786e-08
Enterococcus gilvus	APH(9)	-1.8604686716757853e-08				Enterococcus gilvus	APH(9)	4.320790030784189e-08
Enterococcus gilvus	ARL Beta-lactamase	3.279780120645537e-08				Enterococcus gilvus	ARL Beta-lactamase	6.130385381141817e-09
Enterococcus gilvus	ATP-binding cassette (ABC) antibiotic efflux pump	3.34181633783377e-07				Enterococcus gilvus	ATP-binding cassette (ABC) antibiotic efflux pump	1.0358343029871561e-08
Enterococcus gilvus	BAT Beta-lactamase	-2.2902006466802695e-07				Enterococcus gilvus	BAT Beta-lactamase	-2.1542228728693526e-07
Enterococcus gilvus	BCL Beta-lactamase	1.1323262836596984e-08				Enterococcus gilvus	BCL Beta-lactamase	1.7055440089912688e-07
Enterococcus gilvus	BIC Beta-lactamase	1.5938177469070382e-08				Enterococcus gilvus	BIC Beta-lactamase	-2.818536074871125e-07
Enterococcus gilvus	BJP beta-lactamase	1.1552379576070176e-08				Enterococcus gilvus	BJP beta-lactamase	3.0748428283273876e-07
Enterococcus gilvus	BKC Beta-lactamase	-1.2160836888887632e-09				Enterococcus gilvus	BKC Beta-lactamase	1.177338034175444e-08
Enterococcus gilvus	BRO Beta-lactamase	-1.415335096503064e-08				Enterococcus gilvus	BRO Beta-lactamase	2.879824958265421e-09
Enterococcus gilvus	BUT beta-lactamase	2.215403631646491e-08				Enterococcus gilvus	BUT beta-lactamase	1.7963073254362796e-09
Enterococcus gilvus	Bah amidohydrolase	5.87764568076756e-09				Enterococcus gilvus	Bah amidohydrolase	-1.9840265618550806e-10
Enterococcus gilvus	Bc beta-lactamase	6.972358692984097e-09				Enterococcus gilvus	Bc beta-lactamase	-3.0331018921252434e-09
Enterococcus gilvus	BlaA beta-lactamase	-7.230077934423682e-11				Enterococcus gilvus	BlaA beta-lactamase	-1.923400803893179e-08
Enterococcus gilvus	BlaB beta-lactamase	-1.145723149366834e-08				Enterococcus gilvus	BlaB beta-lactamase	-2.6692891743018825e-09
Enterococcus gilvus	Bleomycin resistant protein	1.4874905000905675e-08				Enterococcus gilvus	Bleomycin resistant protein	-1.5854740005741264e-08
Enterococcus gilvus	CAM beta-lactamase	-4.982726913916257e-09				Enterococcus gilvus	CAM beta-lactamase	-3.002575172587327e-09
Enterococcus gilvus	CARB beta-lactamase	-5.884132061158538e-09				Enterococcus gilvus	CARB beta-lactamase	1.1385275380703679e-08
Enterococcus gilvus	CAU beta-lactamase	-1.7443278740987597e-08				Enterococcus gilvus	CAU beta-lactamase	-1.9269446129385777e-08
Enterococcus gilvus	CBP beta-lactamase	-2.730559014865634e-09				Enterococcus gilvus	CBP beta-lactamase	1.1662458254939914e-08
Enterococcus gilvus	CGA beta-lactamase	-8.096693039472749e-09				Enterococcus gilvus	CGA beta-lactamase	1.8675027783432356e-08
Enterococcus gilvus	CIA beta-lactamase	1.673947857316432e-08				Enterococcus gilvus	CIA beta-lactamase	-1.3372341755696243e-08
Enterococcus gilvus	CKO beta-lactamase	-4.315568176835526e-09				Enterococcus gilvus	CKO beta-lactamase	1.202897628553732e-08
Enterococcus gilvus	CME beta-lactamase	-1.4188257851468975e-08				Enterococcus gilvus	CME beta-lactamase	-1.7908914199197462e-09
Enterococcus gilvus	CMY beta-lactamase	1.8260758383744574e-08				Enterococcus gilvus	CMY beta-lactamase	-3.956542098906446e-09
Enterococcus gilvus	CTX-M beta-lactamase	5.497107809705606e-08				Enterococcus gilvus	CTX-M beta-lactamase	2.2011093433259047e-08
Enterococcus gilvus	CblA beta-lactamase	1.558552864335353e-08				Enterococcus gilvus	CblA beta-lactamase	-1.1018343567734899e-08
Enterococcus gilvus	CcrA beta-lactamase	-2.1768047861273088e-08				Enterococcus gilvus	CcrA beta-lactamase	6.334417017522849e-10
Enterococcus gilvus	CepS beta-lactamase	-3.898944425192245e-08				Enterococcus gilvus	CepS beta-lactamase	-3.2635727259814774e-08
Enterococcus gilvus	Cfr 23S ribosomal RNA methyltransferase	4.964384935363614e-08				Enterococcus gilvus	Cfr 23S ribosomal RNA methyltransferase	-3.864096529201859e-08
Enterococcus gilvus	CfxA beta-lactamase	1.3814570011274111e-08				Enterococcus gilvus	CfxA beta-lactamase	-4.708520100479914e-08
Enterococcus gilvus	CphA beta-lactamase	6.103762232489733e-08				Enterococcus gilvus	CphA beta-lactamase	1.2164963886535668e-10
Enterococcus gilvus	DES beta-lactamase	-1.731018229022609e-08				Enterococcus gilvus	DES beta-lactamase	-2.2884665095902875e-09
Enterococcus gilvus	DHA beta-lactamase	-4.654235826569278e-08				Enterococcus gilvus	DHA beta-lactamase	-3.4739194636674723e-08
Enterococcus gilvus	DIM beta-lactamase	-6.6469765267084715e-09				Enterococcus gilvus	DIM beta-lactamase	9.445721354388298e-09
Enterococcus gilvus	EBR beta-lactamase	-1.4287898829606473e-08				Enterococcus gilvus	EBR beta-lactamase	2.378528996337069e-08
Enterococcus gilvus	ESP beta-lactamase	1.9543911234858696e-08				Enterococcus gilvus	ESP beta-lactamase	5.316952898407311e-08
Enterococcus gilvus	EXO beta-lactamase	1.7837239741854255e-07				Enterococcus gilvus	EXO beta-lactamase	1.3588835894161676e-08
Enterococcus gilvus	Edeine acetyltransferase	-4.99133887777215e-09				Enterococcus gilvus	Edeine acetyltransferase	1.9963793241181438e-08
Enterococcus gilvus	Erm 23S ribosomal RNA methyltransferase	-1.4292742698858099e-08				Enterococcus gilvus	Erm 23S ribosomal RNA methyltransferase	-1.8817351802306786e-07
Enterococcus gilvus	FAR beta-lactamase	1.3238398048117892e-08				Enterococcus gilvus	FAR beta-lactamase	6.602142789321635e-08
Enterococcus gilvus	FEZ beta-lactamase	-2.3668709894404386e-07				Enterococcus gilvus	FEZ beta-lactamase	3.439129937672988e-08
Enterococcus gilvus	FONA beta-lactamase	-4.535848240270984e-09				Enterococcus gilvus	FONA beta-lactamase	-3.043487670638536e-07
Enterococcus gilvus	FOX beta-lactamase	3.1595896009645e-08				Enterococcus gilvus	FOX beta-lactamase	1.8374181830747808e-07
Enterococcus gilvus	FPH beta-lactamase	-3.2659653450598857e-09				Enterococcus gilvus	FPH beta-lactamase	1.717706748341708e-08
Enterococcus gilvus	FRI beta-lactamase	1.35573098892942e-08				Enterococcus gilvus	FRI beta-lactamase	-2.0793202932047655e-10
Enterococcus gilvus	FTU beta-lactamase	1.222357265124692e-08				Enterococcus gilvus	FTU beta-lactamase	1.606908735976545e-09
Enterococcus gilvus	Fom phosphotransferase family	3.849560878816038e-08				Enterococcus gilvus	Fom phosphotransferase family	2.6156307945538638e-09
Enterococcus gilvus	GES beta-lactamase	1.7341441715141385e-08				Enterococcus gilvus	GES beta-lactamase	-2.2247624093405378e-08
Enterococcus gilvus	GOB beta-lactamase	-1.0305941160631155e-08				Enterococcus gilvus	GOB beta-lactamase	4.407129612234549e-09
Enterococcus gilvus	GPC beta-lactamase	-5.587776621421887e-09				Enterococcus gilvus	GPC beta-lactamase	1.3548361404938914e-08
Enterococcus gilvus	General Bacterial Porin with reduced permeability to beta-lactams	3.35337139651493e-08				Enterococcus gilvus	General Bacterial Porin with reduced permeability to beta-lactams	3.2194292244494947e-07
Enterococcus gilvus	HERA beta-lactamase	-1.4928083809479725e-08				Enterococcus gilvus	HERA beta-lactamase	-9.866511806811301e-08
Enterococcus gilvus	HMB beta-lactamase	3.534061696741489e-10				Enterococcus gilvus	HMB beta-lactamase	3.4997223863166703e-09
Enterococcus gilvus	IDC beta-lactamase	-1.7385334086918852e-08				Enterococcus gilvus	IDC beta-lactamase	-1.83756665935426e-08
Enterococcus gilvus	IMI beta-lactamase	-1.3597559661125116e-08				Enterococcus gilvus	IMI beta-lactamase	9.56114816739012e-09
Enterococcus gilvus	IMP beta-lactamase	-1.9143951743823364e-09				Enterococcus gilvus	IMP beta-lactamase	5.458201450802379e-09
Enterococcus gilvus	IND beta-lactamase	2.176354725914145e-08				Enterococcus gilvus	IND beta-lactamase	-4.555036432447295e-08
Enterococcus gilvus	Intrinsic peptide antibiotic resistant Lps	1.4327100322407994e-08				Enterococcus gilvus	Intrinsic peptide antibiotic resistant Lps	2.847273437289151e-08
Enterococcus gilvus	JOHN beta-lactamase	-1.1855740603844666e-08				Enterococcus gilvus	JOHN beta-lactamase	-1.383227132464324e-08
Enterococcus gilvus	KHM beta-lactamase	5.644288341204766e-08				Enterococcus gilvus	KHM beta-lactamase	-1.6655227188450208e-08
Enterococcus gilvus	KPC beta-lactamase	-9.228365049915402e-09				Enterococcus gilvus	KPC beta-lactamase	1.9968669068481828e-08
Enterococcus gilvus	L1 family beta-lactamase	-1.5385933971175752e-08				Enterococcus gilvus	L1 family beta-lactamase	2.380341774408631e-08
Enterococcus gilvus	LAP beta-lactamase	1.6079895275912706e-08				Enterococcus gilvus	LAP beta-lactamase	3.10143269638537e-08
Enterococcus gilvus	LCR beta-lactamase	-1.296230722695905e-08				Enterococcus gilvus	LCR beta-lactamase	-3.6801373638679907e-09
Enterococcus gilvus	LEN beta-lactamase	6.922800860176432e-09				Enterococcus gilvus	LEN beta-lactamase	3.193597368135886e-08
Enterococcus gilvus	LMB beta-lactamase	1.3234725773287128e-08				Enterococcus gilvus	LMB beta-lactamase	-6.703418236863845e-08
Enterococcus gilvus	Llm 23S ribosomal RNA methyltransferase	2.0234347533756177e-07				Enterococcus gilvus	Llm 23S ribosomal RNA methyltransferase	7.436270258754692e-09
Enterococcus gilvus	MCR phosphoethanolamine transferase	-4.302668524564385e-09				Enterococcus gilvus	MCR phosphoethanolamine transferase	-8.978958556744295e-08
Enterococcus gilvus	MIR beta-lactamase	-7.837337328071464e-09				Enterococcus gilvus	MIR beta-lactamase	-1.0586613561172903e-08
Enterococcus gilvus	MOX beta-lactamase	-4.7263285336250434e-08				Enterococcus gilvus	MOX beta-lactamase	6.483620413982138e-08
Enterococcus gilvus	MSI beta-lactamase	-1.4448760601924099e-08				Enterococcus gilvus	MSI beta-lactamase	4.954832335420138e-08
Enterococcus gilvus	MUS beta-lactamase	-1.0690674254656988e-08				Enterococcus gilvus	MUS beta-lactamase	1.1873261583654288e-08
Enterococcus gilvus	NDM beta-lactamase	-1.5484824710751963e-08				Enterococcus gilvus	NDM beta-lactamase	4.6392048411644246e-08
Enterococcus gilvus	NPS beta-lactamase	2.077099753622016e-08				Enterococcus gilvus	NPS beta-lactamase	7.89156035874119e-09
Enterococcus gilvus	NmcA beta-lactamase	-7.169131516682516e-09				Enterococcus gilvus	NmcA beta-lactamase	1.2729746961140588e-08
Enterococcus gilvus	OCH beta-lactamase	2.5520817026784673e-09				Enterococcus gilvus	OCH beta-lactamase	-2.8692895151663615e-07
Enterococcus gilvus	OKP beta-lactamase	-1.3687534290483636e-08				Enterococcus gilvus	OKP beta-lactamase	-8.029411675905537e-09
Enterococcus gilvus	OXA beta-lactamase	-2.9792650367126623e-08				Enterococcus gilvus	OXA beta-lactamase	-2.745184642012543e-07
Enterococcus gilvus	Outer Membrane Porin (Opr)	-1.4439196754437087e-07				Enterococcus gilvus	Outer Membrane Porin (Opr)	-2.48598313500674e-09
Enterococcus gilvus	PAC beta-lactamase	-1.6010849711947718e-08				Enterococcus gilvus	PAC beta-lactamase	-1.296213318477489e-08
Enterococcus gilvus	PDC beta-lactamase	3.0113394586535184e-08				Enterococcus gilvus	PDC beta-lactamase	1.702721071186015e-08
Enterococcus gilvus	PER beta-lactamase	1.6374254898919724e-08				Enterococcus gilvus	PER beta-lactamase	7.686153804692677e-08
Enterococcus gilvus	PNGM beta-lactamase	1.9595093371657964e-08				Enterococcus gilvus	PNGM beta-lactamase	-7.302566045583779e-09
Enterococcus gilvus	R39 beta-lactamase	-1.3742410126908222e-08				Enterococcus gilvus	R39 beta-lactamase	2.8424858649888454e-07
Enterococcus gilvus	RCP beta-lactamase	-7.956591734475674e-09				Enterococcus gilvus	RCP beta-lactamase	3.118009778326794e-09
Enterococcus gilvus	ROB beta-lactamase	4.791611591877893e-09				Enterococcus gilvus	ROB beta-lactamase	3.1098720044129783e-09
Enterococcus gilvus	RSA beta-lactamase	3.155071520146304e-08				Enterococcus gilvus	RSA beta-lactamase	2.0275041229181454e-08
Enterococcus gilvus	RbpA bacterial RNA polymerase-binding protein	-9.164472409871223e-09				Enterococcus gilvus	RbpA bacterial RNA polymerase-binding protein	2.6920433365252907e-08
Enterococcus gilvus	Rm3 family beta-lactamase	3.1761120649004685e-08				Enterococcus gilvus	Rm3 family beta-lactamase	-2.0465639528534687e-10
Enterococcus gilvus	SCO beta-lactamase	1.096234836741096e-08				Enterococcus gilvus	SCO beta-lactamase	7.67677038005172e-11
Enterococcus gilvus	SFH beta-lactamase	9.743459174935813e-09				Enterococcus gilvus	SFH beta-lactamase	2.935680523602934e-08
Enterococcus gilvus	SHV beta-lactamase	-3.448953680501531e-09				Enterococcus gilvus	SHV beta-lactamase	5.870042540312004e-09
Enterococcus gilvus	SHW beta-lactamase	1.4238822216313374e-08				Enterococcus gilvus	SHW beta-lactamase	5.584641318405958e-07
Enterococcus gilvus	SIM beta-lactamase	4.192831911877439e-09				Enterococcus gilvus	SIM beta-lactamase	2.3354505147330195e-08
Enterococcus gilvus	SMB beta-lactamase	5.778043520691953e-08				Enterococcus gilvus	SMB beta-lactamase	2.8351127061970503e-08
Enterococcus gilvus	SME beta-lactamase	2.410072600225852e-08				Enterococcus gilvus	SME beta-lactamase	-8.011945253634644e-09
Enterococcus gilvus	SPM beta-lactamase	1.69485539660174e-08				Enterococcus gilvus	SPM beta-lactamase	1.4931824067982088e-08
Enterococcus gilvus	SRT beta-lactamase	1.0199602510648676e-08				Enterococcus gilvus	SRT beta-lactamase	5.900306903969471e-09
Enterococcus gilvus	Sed beta-lactamase	2.960424032535958e-08				Enterococcus gilvus	Sed beta-lactamase	-3.992479948082937e-08
Enterococcus gilvus	TEM beta-lactamase	-7.471056966761193e-08				Enterococcus gilvus	TEM beta-lactamase	1.0509885208509218e-08
Enterococcus gilvus	THIN-B beta-lactamase	1.0671848326488122e-08				Enterococcus gilvus	THIN-B beta-lactamase	-9.15538204810335e-09
Enterococcus gilvus	TLA beta-lactamase	5.690270541138756e-09				Enterococcus gilvus	TLA beta-lactamase	7.627014867330377e-09
Enterococcus gilvus	TMB beta-lactamase	-1.7636511531655989e-09				Enterococcus gilvus	TMB beta-lactamase	-1.0514842268093349e-08
Enterococcus gilvus	TRU beta-lactamase	1.6199420294125605e-07				Enterococcus gilvus	TRU beta-lactamase	2.1899842713291263e-08
Enterococcus gilvus	Target protecting FusB-type protein conferring resistance to Fusidic acid	-7.061651245358627e-09				Enterococcus gilvus	Target protecting FusB-type protein conferring resistance to Fusidic acid	-2.1846869027121242e-08
Enterococcus gilvus	VEB beta-lactamase	1.3932813386380726e-08				Enterococcus gilvus	VEB beta-lactamase	1.3507364703817785e-08
Enterococcus gilvus	VIM beta-lactamase	9.737291663370896e-09				Enterococcus gilvus	VIM beta-lactamase	1.4828073739286995e-08
Enterococcus gilvus	VMB beta-lactamase	2.481711812658314e-08				Enterococcus gilvus	VMB beta-lactamase	6.04378214385597e-08
Enterococcus gilvus	YRC Beta-lactamase	3.553442399715857e-08				Enterococcus gilvus	YRC Beta-lactamase	4.316229513176625e-08
Enterococcus gilvus	amp acetyltransferase	2.0115459527964638e-08				Enterococcus gilvus	amp acetyltransferase	1.045181543233487e-08
Enterococcus gilvus	ampC-type beta-lactamase	-1.3366079549155787e-09				Enterococcus gilvus	ampC-type beta-lactamase	-6.480655056784455e-08
Enterococcus gilvus	antibiotic-resistant isoleucyl-tRNA synthetase (ileS)	2.083281902454054e-08				Enterococcus gilvus	antibiotic-resistant isoleucyl-tRNA synthetase (ileS)	7.992293708226709e-10
Enterococcus gilvus	antibiotic-resistant murA transferase	-1.9868562246682487e-08				Enterococcus gilvus	antibiotic-resistant murA transferase	-2.4049147846094534e-08
Enterococcus gilvus	blaF family beta-lactamase	-5.680803620689348e-09				Enterococcus gilvus	blaF family beta-lactamase	-4.3829325753725296e-08
Enterococcus gilvus	blaS	2.056150691308933e-07				Enterococcus gilvus	blaS	-6.42428829473247e-08
Enterococcus gilvus	blaZ beta-lactamase	7.754332536507131e-09				Enterococcus gilvus	blaZ beta-lactamase	-4.971568526723445e-09
Enterococcus gilvus	cepA beta-lactamase	1.5819977301504942e-08				Enterococcus gilvus	cepA beta-lactamase	9.639730979887935e-09
Enterococcus gilvus	chloramphenicol acetyltransferase (CAT)	7.276281807098167e-08				Enterococcus gilvus	chloramphenicol acetyltransferase (CAT)	4.727524676368979e-08
Enterococcus gilvus	chloramphenicol phosphotransferase	-1.99731443946546e-08				Enterococcus gilvus	chloramphenicol phosphotransferase	-3.533369491262511e-08
Enterococcus gilvus	ciprofloxacin phosphotransferase	3.152322839749932e-08				Enterococcus gilvus	ciprofloxacin phosphotransferase	2.39073257599301e-08
Enterococcus gilvus	class A Bacillus anthracis Bla beta-lactamase	3.773825514518013e-08				Enterococcus gilvus	class A Bacillus anthracis Bla beta-lactamase	-8.960784750714159e-08
Enterococcus gilvus	class A LRA beta-lactamase	8.990002545199993e-07				Enterococcus gilvus	class A LRA beta-lactamase	3.1582822302769605e-09
Enterococcus gilvus	class C LRA beta-lactamase	2.8559720182731482e-08				Enterococcus gilvus	class C LRA beta-lactamase	3.13494282213534e-08
Enterococcus gilvus	class D LRA beta-lactamase	6.689352993169937e-08				Enterococcus gilvus	class D LRA beta-lactamase	4.989575279114814e-10
Enterococcus gilvus	cpa acetyltransferase	1.138646605541082e-08				Enterococcus gilvus	cpa acetyltransferase	-1.9306238359098858e-08
Enterococcus gilvus	defensin resistant mprF	-5.353697999306348e-09				Enterococcus gilvus	defensin resistant mprF	1.2495240652932865e-08
Enterococcus gilvus	elfamycin resistant EF-Tu	-1.4151045329000221e-08				Enterococcus gilvus	elfamycin resistant EF-Tu	-4.6465472086369764e-08
Enterococcus gilvus	fluoroquinolone resistant parC	1.0723376542729668e-07				Enterococcus gilvus	fluoroquinolone resistant parC	-7.199064598536974e-08
Enterococcus gilvus	fosC phosphotransferase family	1.82572286390231e-08				Enterococcus gilvus	fosC phosphotransferase family	4.17309982862845e-09
Enterococcus gilvus	fosfomycin thiol transferase	1.0244418373547191e-06				Enterococcus gilvus	fosfomycin thiol transferase	1.47429205228631e-07
Enterococcus gilvus	fusidic acid inactivation enzyme	-4.64878751868376e-09				Enterococcus gilvus	fusidic acid inactivation enzyme	-6.308914729884196e-09
Enterococcus gilvus	gimA family macrolide glycosyltransferase	-2.255522257947432e-08				Enterococcus gilvus	gimA family macrolide glycosyltransferase	-1.089733247996672e-08
Enterococcus gilvus	glycopeptide resistance gene cluster	-3.053539740093999e-08				Enterococcus gilvus	glycopeptide resistance gene cluster	4.630842678814357e-08
Enterococcus gilvus	intrinsic colistin resistant phosphoethanolamine transferase	-1.9937716470333472e-08				Enterococcus gilvus	intrinsic colistin resistant phosphoethanolamine transferase	-6.933066440889524e-07
Enterococcus gilvus	kdpDE	-3.3194651027985164e-07				Enterococcus gilvus	kdpDE	-2.1308209642992413e-08
Enterococcus gilvus	lincosamide nucleotidyltransferase (LNU)	8.104379060023082e-09				Enterococcus gilvus	lincosamide nucleotidyltransferase (LNU)	-1.435078311613162e-08
Enterococcus gilvus	lipid A acyltransferase	3.8514874467569834e-08				Enterococcus gilvus	lipid A acyltransferase	-1.666914565157837e-07
Enterococcus gilvus	lipid A phosphatase	-6.346566589916728e-08				Enterococcus gilvus	lipid A phosphatase	1.4650431901373595e-08
Enterococcus gilvus	macrolide esterase	-1.741814227276211e-08				Enterococcus gilvus	macrolide esterase	5.795303403411226e-09
Enterococcus gilvus	macrolide phosphotransferase (MPH)	8.045950003546557e-09				Enterococcus gilvus	macrolide phosphotransferase (MPH)	1.491751642617319e-07
Enterococcus gilvus	major facilitator superfamily (MFS) antibiotic efflux pump	-4.5131206569888454e-08				Enterococcus gilvus	major facilitator superfamily (MFS) antibiotic efflux pump	-7.477904500780153e-08
Enterococcus gilvus	methicillin resistant PBP2	-1.0203689013941908e-07				Enterococcus gilvus	methicillin resistant PBP2	-1.713960392803761e-06
Enterococcus gilvus	mgt macrolide glycotransferase	-6.949620111907818e-07				Enterococcus gilvus	mgt macrolide glycotransferase	-4.3455794949246963e-08
Enterococcus gilvus	multidrug and toxic compound extrusion (MATE) transporter	-2.4042420644745077e-08				Enterococcus gilvus	multidrug and toxic compound extrusion (MATE) transporter	3.1584347881685016e-07
Enterococcus gilvus	non-erm 23S ribosomal RNA methyltransferase (A1067)	2.8191508065575673e-08				Enterococcus gilvus	non-erm 23S ribosomal RNA methyltransferase (A1067)	-3.027224594277744e-08
Enterococcus gilvus	non-erm 23S ribosomal RNA methyltransferase (G748)	6.149632363772826e-08				Enterococcus gilvus	non-erm 23S ribosomal RNA methyltransferase (G748)	6.114437167815769e-09
Enterococcus gilvus	ole glycosyltransferase	1.3980269050846785e-07				Enterococcus gilvus	ole glycosyltransferase	1.6622914595736002e-08
Enterococcus gilvus	pmr phosphoethanolamine transferase	1.0135127970327351e-07				Enterococcus gilvus	pmr phosphoethanolamine transferase	-1.7244621894959155e-08
Enterococcus gilvus	quinolone resistance protein (qnr)	-8.493657885566489e-09				Enterococcus gilvus	quinolone resistance protein (qnr)	-2.0981110761084487e-07
Enterococcus gilvus	resistance-nodulation-cell division (RND) antibiotic efflux pump	-1.1184042198921192e-07				Enterococcus gilvus	resistance-nodulation-cell division (RND) antibiotic efflux pump	-3.194770368409101e-08
Enterococcus gilvus	rifampin ADP-ribosyltransferase (Arr)	2.228950956768616e-08				Enterococcus gilvus	rifampin ADP-ribosyltransferase (Arr)	-2.0914411469761453e-06
Enterococcus gilvus	rifampin glycosyltransferase	-7.875960244702666e-07				Enterococcus gilvus	rifampin glycosyltransferase	7.099594750250354e-07
Enterococcus gilvus	rifampin monooxygenase	1.8532884107412216e-08				Enterococcus gilvus	rifampin monooxygenase	3.185197542882152e-08
Enterococcus gilvus	rifampin phosphotransferase	-8.555328088306028e-09				Enterococcus gilvus	rifampin phosphotransferase	5.746197955217648e-07
Enterococcus gilvus	rifamycin-resistant beta-subunit of RNA polymerase (rpoB)	-1.4855236756242965e-08				Enterococcus gilvus	rifamycin-resistant beta-subunit of RNA polymerase (rpoB)	7.208144557480543e-10
Enterococcus gilvus	small multidrug resistance (SMR) antibiotic efflux pump	3.4702103814893994e-08				Enterococcus gilvus	small multidrug resistance (SMR) antibiotic efflux pump	-6.323016767745661e-08
Enterococcus gilvus	streptogramin vat acetyltransferase	6.215137268930335e-08				Enterococcus gilvus	streptogramin vat acetyltransferase	-3.533978924176078e-09
Enterococcus gilvus	streptogramin vgb lyase	2.4484179216358337e-08				Enterococcus gilvus	streptogramin vgb lyase	5.4220320820256464e-08
Enterococcus gilvus	streptothricin acetyltransferase (SAT)	-1.4388321921588643e-08				Enterococcus gilvus	streptothricin acetyltransferase (SAT)	5.68450181237164e-08
Enterococcus gilvus	subclass B1 PEDO beta-lactamase	-1.872269097579662e-08				Enterococcus gilvus	subclass B1 PEDO beta-lactamase	-1.444063357037664e-08
Enterococcus gilvus	subclass B1 Vibrio cholerae varG beta-lactamase	-1.7790307276081576e-08				Enterococcus gilvus	subclass B1 Vibrio cholerae varG beta-lactamase	7.530353729063038e-07
Enterococcus gilvus	subclass B3 LRA beta-lactamase	1.1565664242019152e-08				Enterococcus gilvus	subclass B3 LRA beta-lactamase	1.1234028452214957e-07
Enterococcus gilvus	subclass B3 PEDO beta-lactamase	-1.32007307941993e-08				Enterococcus gilvus	subclass B3 PEDO beta-lactamase	9.032403167166595e-07
Enterococcus gilvus	sulfonamide resistant sul	3.2575172415986844e-09				Enterococcus gilvus	sulfonamide resistant sul	7.992425763602301e-09
Enterococcus gilvus	tetracycline inactivation enzyme	-1.235880832081778e-08				Enterococcus gilvus	tetracycline inactivation enzyme	-8.521124464207026e-08
Enterococcus gilvus	tetracycline-resistant ribosomal protection protein	-3.427241471232093e-08				Enterococcus gilvus	tetracycline-resistant ribosomal protection protein	-2.1328208631541443e-07
Enterococcus gilvus	trimethoprim resistant dihydrofolate reductase dfr	-1.0829068806124249e-07				Enterococcus gilvus	trimethoprim resistant dihydrofolate reductase dfr	-1.7253010734579108e-07
Enterococcus gilvus	tunicamycin resistance protein	-3.298867266787779e-07				Enterococcus gilvus	tunicamycin resistance protein	-1.6931854765847135e-07
Enterococcus gilvus	undecaprenyl pyrophosphate related proteins	-8.896654686051088e-08				Enterococcus gilvus	undecaprenyl pyrophosphate related proteins	-6.417653384687695e-08
Enterococcus gilvus	van ligase	-1.1285044143482854e-08				Enterococcus gilvus	van ligase	3.19738449589981e-08
Enterococcus gilvus	vanH	-5.14336298819551e-09				Enterococcus gilvus	vanH	5.4198060221023466e-08
Enterococcus gilvus	vanJ membrane protein	-8.99710650897831e-08				Enterococcus gilvus	vanJ membrane protein	1.1675840370808907e-06
Enterococcus gilvus	vanK	-2.585566290425495e-08				Enterococcus gilvus	vanK	2.1417788075276002e-08
Enterococcus gilvus	vanR	-2.0813134408354993e-08				Enterococcus gilvus	vanR	-4.812532452731386e-08
Enterococcus gilvus	vanS	-6.119625087356811e-09				Enterococcus gilvus	vanS	1.8454887424643768e-08
Enterococcus gilvus	vanT	-7.017849910266495e-08				Enterococcus gilvus	vanT	3.1078097920012006e-08
Enterococcus gilvus	vanU	-2.9579965554504232e-08				Enterococcus gilvus	vanU	1.1028426139502197e-07
Enterococcus gilvus	vanW	-5.963518095312072e-08				Enterococcus gilvus	vanW	8.263941706993323e-08
Enterococcus gilvus	vanX	-8.831426964855028e-09				Enterococcus gilvus	vanX	4.749517998718389e-08
Enterococcus gilvus	vanXY	-1.3203939632515879e-08				Enterococcus gilvus	vanXY	-1.0989651698695592e-08
Enterococcus gilvus	vanY	-2.4395073263426986e-08				Enterococcus gilvus	vanY	2.7441941223707006e-08
Enterococcus gilvus	vanZ	-3.2190857025931197e-08				Enterococcus gilvus	vanZ	1.7623704372083245e-08
Enterococcus gilvus	viomycin phosphotransferase	-1.1876858982883564e-08				Enterococcus gilvus	viomycin phosphotransferase	-1.3629701796204847e-08
Enterococcus hirae	16S rRNA methyltransferase (A1408)	-6.185044378459102e-07				Enterococcus hirae	16S rRNA methyltransferase (A1408)	-1.217411088284827e-06
Enterococcus hirae	16S rRNA methyltransferase (G1405)	-9.933825299443652e-08				Enterococcus hirae	16S rRNA methyltransferase (G1405)	-6.146749732844908e-06
Enterococcus hirae	16s rRNA with mutation conferring resistance to aminoglycoside antibiotics	2.574878138738878e-06				Enterococcus hirae	16s rRNA with mutation conferring resistance to aminoglycoside antibiotics	-3.44957205814989e-07
Enterococcus hirae	23S rRNA with mutation conferring resistance to macrolide antibiotics	-1.34755105110913e-07				Enterococcus hirae	23S rRNA with mutation conferring resistance to macrolide antibiotics	7.014215909348235e-07
Enterococcus hirae	23S rRNA with mutation conferring resistance to phenicol antibiotics	1.2283592903546992e-06				Enterococcus hirae	23S rRNA with mutation conferring resistance to phenicol antibiotics	-7.82083325010327e-07
Enterococcus hirae	AAC(2')	2.603141952288604e-06				Enterococcus hirae	AAC(2')	-4.869592880756329e-06
Enterococcus hirae	AAC(3)	5.634713179946767e-06				Enterococcus hirae	AAC(3)	-1.099994372702473e-05
Enterococcus hirae	AAC(6')	-3.144092759227883e-06				Enterococcus hirae	AAC(6')	-7.035593627756485e-06
Enterococcus hirae	ABC-F ATP-binding cassette ribosomal protection protein	1.2896031437905557e-06				Enterococcus hirae	ABC-F ATP-binding cassette ribosomal protection protein	-3.7298949752154066e-06
Enterococcus hirae	ACC beta-lactamase	-3.4615141356568765e-06				Enterococcus hirae	ACC beta-lactamase	-6.307233278506183e-06
Enterococcus hirae	ACI beta-lactamase	2.054404332808286e-07				Enterococcus hirae	ACI beta-lactamase	1.9331685538692744e-08
Enterococcus hirae	ACT beta-lactamase	-8.404673036248409e-07				Enterococcus hirae	ACT beta-lactamase	1.5307726467444036e-06
Enterococcus hirae	ADC beta-lactamase without carbapenemase activity	-6.229262041473572e-07				Enterococcus hirae	ADC beta-lactamase without carbapenemase activity	-1.8547781595197933e-06
Enterococcus hirae	AER beta-lactamase	1.500836804885399e-08				Enterococcus hirae	AER beta-lactamase	-3.412825169100574e-07
Enterococcus hirae	AIM beta-lactamase	-9.353703347610643e-07				Enterococcus hirae	AIM beta-lactamase	-3.4948171551705476e-06
Enterococcus hirae	ANT(2'')	7.768999950650261e-08				Enterococcus hirae	ANT(2'')	-6.068000149726516e-07
Enterococcus hirae	ANT(3'')	1.9186345032143367e-06				Enterococcus hirae	ANT(3'')	-2.6446777486187606e-06
Enterococcus hirae	ANT(4')	-4.6145893730980893e-07				Enterococcus hirae	ANT(4')	7.567363047990585e-06
Enterococcus hirae	ANT(6)	2.3436942542162075e-06				Enterococcus hirae	ANT(6)	-1.1031174230100374e-05
Enterococcus hirae	ANT(9)	-3.865242226332078e-06				Enterococcus hirae	ANT(9)	6.07896374603579e-06
Enterococcus hirae	APH(2'')	2.170406229845658e-06				Enterococcus hirae	APH(2'')	-6.3469899743664025e-06
Enterococcus hirae	APH(3'')	-3.239889838441655e-06				Enterococcus hirae	APH(3'')	1.6890960275078426e-06
Enterococcus hirae	APH(3')	3.4539527580544657e-06				Enterococcus hirae	APH(3')	-3.7005384053100156e-06
Enterococcus hirae	APH(4)	1.9594016943424208e-07				Enterococcus hirae	APH(4)	7.470378777745486e-06
Enterococcus hirae	APH(6)	3.5353726427876108e-06				Enterococcus hirae	APH(6)	-1.0343365390349651e-05
Enterococcus hirae	APH(7'')	-8.395045476389351e-07				Enterococcus hirae	APH(7'')	3.794040313961002e-06
Enterococcus hirae	APH(9)	-9.611704334761352e-07				Enterococcus hirae	APH(9)	-4.512502521283792e-07
Enterococcus hirae	ARL Beta-lactamase	3.4381756569278647e-07				Enterococcus hirae	ARL Beta-lactamase	-1.1801627911985544e-06
Enterococcus hirae	ATP-binding cassette (ABC) antibiotic efflux pump	-8.706386990186498e-06				Enterococcus hirae	ATP-binding cassette (ABC) antibiotic efflux pump	-9.406863713769725e-07
Enterococcus hirae	BAT Beta-lactamase	8.37771316238774e-06				Enterococcus hirae	BAT Beta-lactamase	-3.80190082324739e-06
Enterococcus hirae	BCL Beta-lactamase	2.3769521323341823e-06				Enterococcus hirae	BCL Beta-lactamase	-1.6077136014066258e-06
Enterococcus hirae	BIC Beta-lactamase	6.840532691670286e-07				Enterococcus hirae	BIC Beta-lactamase	3.623302577935519e-05
Enterococcus hirae	BJP beta-lactamase	1.0971792217601896e-06				Enterococcus hirae	BJP beta-lactamase	-1.8895003369948632e-05
Enterococcus hirae	BKC Beta-lactamase	-3.2860673731833886e-07				Enterococcus hirae	BKC Beta-lactamase	-4.125429960305857e-07
Enterococcus hirae	BRO Beta-lactamase	7.204553290569371e-07				Enterococcus hirae	BRO Beta-lactamase	-7.570992522938581e-07
Enterococcus hirae	BUT beta-lactamase	-3.591171589276328e-08				Enterococcus hirae	BUT beta-lactamase	-3.3623063964213724e-07
Enterococcus hirae	Bah amidohydrolase	-6.063005865606574e-07				Enterococcus hirae	Bah amidohydrolase	-3.035377858507349e-07
Enterococcus hirae	Bc beta-lactamase	1.5993272678192448e-06				Enterococcus hirae	Bc beta-lactamase	-2.7733332820926257e-07
Enterococcus hirae	BlaA beta-lactamase	-8.905834880529688e-07				Enterococcus hirae	BlaA beta-lactamase	1.1519116815922735e-07
Enterococcus hirae	BlaB beta-lactamase	-5.927782553040497e-07				Enterococcus hirae	BlaB beta-lactamase	-1.3887496263899229e-06
Enterococcus hirae	Bleomycin resistant protein	1.4690429144097707e-06				Enterococcus hirae	Bleomycin resistant protein	-6.442180755490005e-07
Enterococcus hirae	CAM beta-lactamase	1.008690181060597e-06				Enterococcus hirae	CAM beta-lactamase	-2.9927901603645216e-07
Enterococcus hirae	CARB beta-lactamase	-3.462053355407335e-07				Enterococcus hirae	CARB beta-lactamase	-5.182814884824706e-07
Enterococcus hirae	CAU beta-lactamase	-7.988610003281692e-07				Enterococcus hirae	CAU beta-lactamase	2.2052778575493897e-06
Enterococcus hirae	CBP beta-lactamase	6.642743038431475e-07				Enterococcus hirae	CBP beta-lactamase	-8.836524812370826e-07
Enterococcus hirae	CGA beta-lactamase	1.0931234701763848e-06				Enterococcus hirae	CGA beta-lactamase	-7.478868936741009e-07
Enterococcus hirae	CIA beta-lactamase	1.1956917813542385e-06				Enterococcus hirae	CIA beta-lactamase	-9.675111615756711e-07
Enterococcus hirae	CKO beta-lactamase	-2.530690761368279e-07				Enterococcus hirae	CKO beta-lactamase	-5.098724768786447e-07
Enterococcus hirae	CME beta-lactamase	-3.723435837841773e-07				Enterococcus hirae	CME beta-lactamase	5.544472066034731e-06
Enterococcus hirae	CMY beta-lactamase	-1.5123877294091143e-06				Enterococcus hirae	CMY beta-lactamase	-5.802388894912936e-07
Enterococcus hirae	CTX-M beta-lactamase	7.96071737532723e-07				Enterococcus hirae	CTX-M beta-lactamase	3.778272323181991e-06
Enterococcus hirae	CblA beta-lactamase	-2.1857260386387294e-07				Enterococcus hirae	CblA beta-lactamase	-6.215519450762689e-07
Enterococcus hirae	CcrA beta-lactamase	-4.268257585949268e-07				Enterococcus hirae	CcrA beta-lactamase	-1.5000453011229983e-07
Enterococcus hirae	CepS beta-lactamase	1.9851484424400387e-06				Enterococcus hirae	CepS beta-lactamase	-9.077995265271282e-07
Enterococcus hirae	Cfr 23S ribosomal RNA methyltransferase	-1.2955276430875334e-06				Enterococcus hirae	Cfr 23S ribosomal RNA methyltransferase	-9.280997484101003e-07
Enterococcus hirae	CfxA beta-lactamase	-2.3550486743033497e-06				Enterococcus hirae	CfxA beta-lactamase	4.048655067143049e-06
Enterococcus hirae	CphA beta-lactamase	1.523084350152183e-06				Enterococcus hirae	CphA beta-lactamase	-2.6819366214693906e-07
Enterococcus hirae	DES beta-lactamase	2.885701459384e-06				Enterococcus hirae	DES beta-lactamase	-2.9564974961390356e-07
Enterococcus hirae	DHA beta-lactamase	1.921197911554355e-06				Enterococcus hirae	DHA beta-lactamase	-6.924414238154763e-07
Enterococcus hirae	DIM beta-lactamase	-4.6725189231796154e-07				Enterococcus hirae	DIM beta-lactamase	-6.1366212148409274e-06
Enterococcus hirae	EBR beta-lactamase	-4.164729762549843e-07				Enterococcus hirae	EBR beta-lactamase	-2.810920417655287e-07
Enterococcus hirae	ESP beta-lactamase	-1.0406251291558058e-07				Enterococcus hirae	ESP beta-lactamase	-3.936001353280806e-06
Enterococcus hirae	EXO beta-lactamase	-4.647255698416545e-06				Enterococcus hirae	EXO beta-lactamase	-8.621818555183028e-07
Enterococcus hirae	Edeine acetyltransferase	-4.054041443964236e-07				Enterococcus hirae	Edeine acetyltransferase	-9.382172378703952e-07
Enterococcus hirae	Erm 23S ribosomal RNA methyltransferase	-7.889350619256927e-06				Enterococcus hirae	Erm 23S ribosomal RNA methyltransferase	1.2741545258082633e-05
Enterococcus hirae	FAR beta-lactamase	-6.602349592955573e-08				Enterococcus hirae	FAR beta-lactamase	-4.767624936091165e-06
Enterococcus hirae	FEZ beta-lactamase	4.994286012812057e-06				Enterococcus hirae	FEZ beta-lactamase	-2.6607791492946934e-06
Enterococcus hirae	FONA beta-lactamase	-7.02965816180579e-07				Enterococcus hirae	FONA beta-lactamase	-6.852446760939419e-06
Enterococcus hirae	FOX beta-lactamase	-2.454212026888272e-07				Enterococcus hirae	FOX beta-lactamase	-1.4712549099657349e-06
Enterococcus hirae	FPH beta-lactamase	-4.068744334661706e-07				Enterococcus hirae	FPH beta-lactamase	-1.3699301892588646e-06
Enterococcus hirae	FRI beta-lactamase	-1.128485520840333e-06				Enterococcus hirae	FRI beta-lactamase	2.636897323182141e-06
Enterococcus hirae	FTU beta-lactamase	1.386360609194475e-07				Enterococcus hirae	FTU beta-lactamase	-6.997598490485169e-07
Enterococcus hirae	Fom phosphotransferase family	1.2650462418051314e-06				Enterococcus hirae	Fom phosphotransferase family	2.475927988057847e-06
Enterococcus hirae	GES beta-lactamase	-1.8823948278891104e-08				Enterococcus hirae	GES beta-lactamase	2.355486084295587e-06
Enterococcus hirae	GOB beta-lactamase	-1.4075394363857693e-06				Enterococcus hirae	GOB beta-lactamase	-7.549774587996663e-07
Enterococcus hirae	GPC beta-lactamase	-4.3219721970101526e-07				Enterococcus hirae	GPC beta-lactamase	-3.1743566352957194e-07
Enterococcus hirae	General Bacterial Porin with reduced permeability to beta-lactams	-4.573761348431055e-07				Enterococcus hirae	General Bacterial Porin with reduced permeability to beta-lactams	-2.2102720294869037e-05
Enterococcus hirae	HERA beta-lactamase	-1.943664583578671e-06				Enterococcus hirae	HERA beta-lactamase	7.428972922846802e-06
Enterococcus hirae	HMB beta-lactamase	4.7022864523923467e-07				Enterococcus hirae	HMB beta-lactamase	-3.3294328685386503e-07
Enterococcus hirae	IDC beta-lactamase	2.2600080682118688e-06				Enterococcus hirae	IDC beta-lactamase	-9.630074054811918e-07
Enterococcus hirae	IMI beta-lactamase	-5.216929457631677e-07				Enterococcus hirae	IMI beta-lactamase	-3.307245848824356e-07
Enterococcus hirae	IMP beta-lactamase	-9.150171154444954e-07				Enterococcus hirae	IMP beta-lactamase	1.7757899399590107e-06
Enterococcus hirae	IND beta-lactamase	-1.7772620069364486e-07				Enterococcus hirae	IND beta-lactamase	2.765872028700328e-06
Enterococcus hirae	Intrinsic peptide antibiotic resistant Lps	6.719606507530237e-07				Enterococcus hirae	Intrinsic peptide antibiotic resistant Lps	8.815169228096383e-07
Enterococcus hirae	JOHN beta-lactamase	-6.069114605880414e-07				Enterococcus hirae	JOHN beta-lactamase	-4.926535589984785e-07
Enterococcus hirae	KHM beta-lactamase	-1.621796772905385e-06				Enterococcus hirae	KHM beta-lactamase	-1.6259086205843158e-06
Enterococcus hirae	KPC beta-lactamase	-6.690534597765289e-07				Enterococcus hirae	KPC beta-lactamase	-1.3666987688015165e-06
Enterococcus hirae	L1 family beta-lactamase	-3.1291108439990895e-07				Enterococcus hirae	L1 family beta-lactamase	-4.992774043566009e-07
Enterococcus hirae	LAP beta-lactamase	-6.372253557198347e-08				Enterococcus hirae	LAP beta-lactamase	-1.7978278672513142e-06
Enterococcus hirae	LCR beta-lactamase	-2.5523473072031623e-07				Enterococcus hirae	LCR beta-lactamase	2.1079824416565265e-06
Enterococcus hirae	LEN beta-lactamase	-5.066193365282431e-07				Enterococcus hirae	LEN beta-lactamase	-2.554248352238309e-06
Enterococcus hirae	LMB beta-lactamase	-3.515699363517172e-08				Enterococcus hirae	LMB beta-lactamase	7.942377234626426e-06
Enterococcus hirae	Llm 23S ribosomal RNA methyltransferase	-2.6494293459085094e-06				Enterococcus hirae	Llm 23S ribosomal RNA methyltransferase	-6.814690504402861e-07
Enterococcus hirae	MCR phosphoethanolamine transferase	-1.4362926537246054e-06				Enterococcus hirae	MCR phosphoethanolamine transferase	-1.8989254841755354e-06
Enterococcus hirae	MIR beta-lactamase	1.352728881797546e-06				Enterococcus hirae	MIR beta-lactamase	1.9923035662966953e-06
Enterococcus hirae	MOX beta-lactamase	-5.100570202978531e-07				Enterococcus hirae	MOX beta-lactamase	-6.006658688112427e-06
Enterococcus hirae	MSI beta-lactamase	-4.4739054336733563e-07				Enterococcus hirae	MSI beta-lactamase	-1.9203074016523184e-06
Enterococcus hirae	MUS beta-lactamase	-9.019388043880054e-07				Enterococcus hirae	MUS beta-lactamase	-1.6536753026479945e-06
Enterococcus hirae	NDM beta-lactamase	-8.018350028823988e-07				Enterococcus hirae	NDM beta-lactamase	1.9830448744986037e-06
Enterococcus hirae	NPS beta-lactamase	5.936177764104259e-07				Enterococcus hirae	NPS beta-lactamase	-5.91909131475501e-07
Enterococcus hirae	NmcA beta-lactamase	-6.120529886613984e-07				Enterococcus hirae	NmcA beta-lactamase	-8.719495106800903e-07
Enterococcus hirae	OCH beta-lactamase	-1.3200447617795585e-07				Enterococcus hirae	OCH beta-lactamase	9.48187627781168e-06
Enterococcus hirae	OKP beta-lactamase	9.031477760292194e-07				Enterococcus hirae	OKP beta-lactamase	-1.2989449139137342e-06
Enterococcus hirae	OXA beta-lactamase	-6.87229609452679e-06				Enterococcus hirae	OXA beta-lactamase	-2.7205842762855353e-07
Enterococcus hirae	Outer Membrane Porin (Opr)	1.9152674287800307e-05				Enterococcus hirae	Outer Membrane Porin (Opr)	-1.0106651684164818e-06
Enterococcus hirae	PAC beta-lactamase	-9.522238827344197e-07				Enterococcus hirae	PAC beta-lactamase	-1.035635950426479e-06
Enterococcus hirae	PDC beta-lactamase	2.326682916719699e-06				Enterococcus hirae	PDC beta-lactamase	2.160133422659472e-06
Enterococcus hirae	PER beta-lactamase	5.54937347985199e-07				Enterococcus hirae	PER beta-lactamase	-7.951623512364143e-06
Enterococcus hirae	PNGM beta-lactamase	7.373669755305791e-07				Enterococcus hirae	PNGM beta-lactamase	2.305456969196345e-06
Enterococcus hirae	R39 beta-lactamase	-8.251158317886483e-07				Enterococcus hirae	R39 beta-lactamase	-3.781221860250587e-06
Enterococcus hirae	RCP beta-lactamase	-7.573317130245812e-07				Enterococcus hirae	RCP beta-lactamase	-5.881677473227397e-07
Enterococcus hirae	ROB beta-lactamase	-9.387608433775961e-07				Enterococcus hirae	ROB beta-lactamase	-9.125480053337472e-07
Enterococcus hirae	RSA beta-lactamase	9.614186570645824e-08				Enterococcus hirae	RSA beta-lactamase	-5.499350751164142e-07
Enterococcus hirae	RbpA bacterial RNA polymerase-binding protein	-1.9006753667529703e-07				Enterococcus hirae	RbpA bacterial RNA polymerase-binding protein	2.0551653335327864e-06
Enterococcus hirae	Rm3 family beta-lactamase	1.324959665172265e-06				Enterococcus hirae	Rm3 family beta-lactamase	-4.568935509327583e-07
Enterococcus hirae	SCO beta-lactamase	4.0177901024135494e-07				Enterococcus hirae	SCO beta-lactamase	7.33817486398809e-06
Enterococcus hirae	SFH beta-lactamase	-4.3409231794526397e-07				Enterococcus hirae	SFH beta-lactamase	-8.4455644843599e-07
Enterococcus hirae	SHV beta-lactamase	-6.701236780588031e-07				Enterococcus hirae	SHV beta-lactamase	-8.573640366800987e-07
Enterococcus hirae	SHW beta-lactamase	3.893521421763571e-07				Enterococcus hirae	SHW beta-lactamase	-3.7285868481145106e-05
Enterococcus hirae	SIM beta-lactamase	8.93308794374588e-07				Enterococcus hirae	SIM beta-lactamase	-1.0149397388345822e-06
Enterococcus hirae	SMB beta-lactamase	-1.2590890073334603e-06				Enterococcus hirae	SMB beta-lactamase	-1.796088943432925e-06
Enterococcus hirae	SME beta-lactamase	-2.286677782798807e-07				Enterococcus hirae	SME beta-lactamase	-5.92032504242048e-07
Enterococcus hirae	SPM beta-lactamase	1.954984375030289e-06				Enterococcus hirae	SPM beta-lactamase	-3.058747097875052e-06
Enterococcus hirae	SRT beta-lactamase	-1.555070116098395e-07				Enterococcus hirae	SRT beta-lactamase	-1.4382413329059084e-06
Enterococcus hirae	Sed beta-lactamase	-2.611079154935121e-07				Enterococcus hirae	Sed beta-lactamase	7.620094386326141e-06
Enterococcus hirae	TEM beta-lactamase	1.1971722682804943e-06				Enterococcus hirae	TEM beta-lactamase	-3.992266509792368e-08
Enterococcus hirae	THIN-B beta-lactamase	1.1881230602298908e-06				Enterococcus hirae	THIN-B beta-lactamase	1.921777810411837e-06
Enterococcus hirae	TLA beta-lactamase	-1.3752176898005657e-06				Enterococcus hirae	TLA beta-lactamase	2.621504154971773e-06
Enterococcus hirae	TMB beta-lactamase	1.1926865138997702e-06				Enterococcus hirae	TMB beta-lactamase	-9.855310129032389e-07
Enterococcus hirae	TRU beta-lactamase	-4.2051001901653786e-07				Enterococcus hirae	TRU beta-lactamase	-1.053499182817583e-06
Enterococcus hirae	Target protecting FusB-type protein conferring resistance to Fusidic acid	-7.603783943327767e-07				Enterococcus hirae	Target protecting FusB-type protein conferring resistance to Fusidic acid	-4.916147660575747e-07
Enterococcus hirae	VEB beta-lactamase	-2.1901769716447524e-07				Enterococcus hirae	VEB beta-lactamase	-1.0346671294608873e-06
Enterococcus hirae	VIM beta-lactamase	1.3138960595071244e-06				Enterococcus hirae	VIM beta-lactamase	-5.790727666811681e-07
Enterococcus hirae	VMB beta-lactamase	-2.234665108210065e-07				Enterococcus hirae	VMB beta-lactamase	-1.0354738346315846e-06
Enterococcus hirae	YRC Beta-lactamase	2.519442182239505e-07				Enterococcus hirae	YRC Beta-lactamase	-2.768136134713548e-06
Enterococcus hirae	amp acetyltransferase	1.2588711525612598e-06				Enterococcus hirae	amp acetyltransferase	-3.78506708360715e-07
Enterococcus hirae	ampC-type beta-lactamase	-8.993084508272406e-07				Enterococcus hirae	ampC-type beta-lactamase	1.1020712149714582e-05
Enterococcus hirae	antibiotic-resistant isoleucyl-tRNA synthetase (ileS)	-1.1744829114119918e-07				Enterococcus hirae	antibiotic-resistant isoleucyl-tRNA synthetase (ileS)	2.0079139361615275e-06
Enterococcus hirae	antibiotic-resistant murA transferase	3.224598563278664e-06				Enterococcus hirae	antibiotic-resistant murA transferase	-1.0440351157105167e-06
Enterococcus hirae	blaF family beta-lactamase	-4.983302310268414e-07				Enterococcus hirae	blaF family beta-lactamase	2.2327532561739216e-06
Enterococcus hirae	blaS	-4.372880752504249e-06				Enterococcus hirae	blaS	-2.2657897830644104e-06
Enterococcus hirae	blaZ beta-lactamase	-5.337630415636345e-07				Enterococcus hirae	blaZ beta-lactamase	1.966426005737874e-06
Enterococcus hirae	cepA beta-lactamase	1.1309085615414667e-06				Enterococcus hirae	cepA beta-lactamase	-3.7262206704804333e-07
Enterococcus hirae	chloramphenicol acetyltransferase (CAT)	-7.006127423629272e-06				Enterococcus hirae	chloramphenicol acetyltransferase (CAT)	-3.1295627986844403e-06
Enterococcus hirae	chloramphenicol phosphotransferase	-1.0022106529479682e-06				Enterococcus hirae	chloramphenicol phosphotransferase	3.7988634407593613e-06
Enterococcus hirae	ciprofloxacin phosphotransferase	-2.358796630040838e-07				Enterococcus hirae	ciprofloxacin phosphotransferase	-1.2613805610798085e-06
Enterococcus hirae	class A Bacillus anthracis Bla beta-lactamase	7.3247211565937375e-06				Enterococcus hirae	class A Bacillus anthracis Bla beta-lactamase	-2.405320793088291e-06
Enterococcus hirae	class A LRA beta-lactamase	-1.0863919291108402e-05				Enterococcus hirae	class A LRA beta-lactamase	-1.0176260723793659e-06
Enterococcus hirae	class C LRA beta-lactamase	-1.1196114642506812e-06				Enterococcus hirae	class C LRA beta-lactamase	-7.168178303121876e-07
Enterococcus hirae	class D LRA beta-lactamase	1.7127197107759864e-06				Enterococcus hirae	class D LRA beta-lactamase	-1.0609358159335371e-06
Enterococcus hirae	cpa acetyltransferase	1.2736230971858587e-06				Enterococcus hirae	cpa acetyltransferase	-7.077555039464858e-07
Enterococcus hirae	defensin resistant mprF	-3.949248715229138e-06				Enterococcus hirae	defensin resistant mprF	-7.521850878906631e-07
Enterococcus hirae	elfamycin resistant EF-Tu	-1.195357953374056e-06				Enterococcus hirae	elfamycin resistant EF-Tu	1.7296084192802477e-06
Enterococcus hirae	fluoroquinolone resistant parC	-3.338397530173296e-07				Enterococcus hirae	fluoroquinolone resistant parC	1.1422590160285173e-06
Enterococcus hirae	fosC phosphotransferase family	3.9154085251889215e-06				Enterococcus hirae	fosC phosphotransferase family	-5.584771236883197e-07
Enterococcus hirae	fosfomycin thiol transferase	-1.2778278231224202e-05				Enterococcus hirae	fosfomycin thiol transferase	-2.113504115581784e-06
Enterococcus hirae	fusidic acid inactivation enzyme	9.30240433546243e-07				Enterococcus hirae	fusidic acid inactivation enzyme	-4.357561831460302e-06
Enterococcus hirae	gimA family macrolide glycosyltransferase	-1.462220150623708e-06				Enterococcus hirae	gimA family macrolide glycosyltransferase	-4.0877631856521124e-07
Enterococcus hirae	glycopeptide resistance gene cluster	-1.1421715187329282e-05				Enterococcus hirae	glycopeptide resistance gene cluster	-2.731988562415217e-06
Enterococcus hirae	intrinsic colistin resistant phosphoethanolamine transferase	-8.709531818184427e-07				Enterococcus hirae	intrinsic colistin resistant phosphoethanolamine transferase	1.5584052704856374e-05
Enterococcus hirae	kdpDE	1.1987122601369363e-05				Enterococcus hirae	kdpDE	-5.379270286701308e-07
Enterococcus hirae	lincosamide nucleotidyltransferase (LNU)	-1.0141569099666745e-06				Enterococcus hirae	lincosamide nucleotidyltransferase (LNU)	2.5378991513438084e-06
Enterococcus hirae	lipid A acyltransferase	-7.371462372225871e-07				Enterococcus hirae	lipid A acyltransferase	2.8995825604219812e-06
Enterococcus hirae	lipid A phosphatase	2.362133082816293e-07				Enterococcus hirae	lipid A phosphatase	1.6180247411324788e-06
Enterococcus hirae	macrolide esterase	-2.3936749128583045e-06				Enterococcus hirae	macrolide esterase	-6.037208747914672e-07
Enterococcus hirae	macrolide phosphotransferase (MPH)	-2.132801907883931e-06				Enterococcus hirae	macrolide phosphotransferase (MPH)	-1.1862123894401214e-05
Enterococcus hirae	major facilitator superfamily (MFS) antibiotic efflux pump	-1.9392985558063935e-05				Enterococcus hirae	major facilitator superfamily (MFS) antibiotic efflux pump	8.237538616157098e-06
Enterococcus hirae	methicillin resistant PBP2	2.7927959751517465e-06				Enterococcus hirae	methicillin resistant PBP2	9.418128617171794e-05
Enterococcus hirae	mgt macrolide glycotransferase	3.6245602219677706e-05				Enterococcus hirae	mgt macrolide glycotransferase	7.155365134814834e-06
Enterococcus hirae	multidrug and toxic compound extrusion (MATE) transporter	3.529892311717589e-06				Enterococcus hirae	multidrug and toxic compound extrusion (MATE) transporter	-3.267586416306552e-06
Enterococcus hirae	non-erm 23S ribosomal RNA methyltransferase (A1067)	-6.849676681982863e-07				Enterococcus hirae	non-erm 23S ribosomal RNA methyltransferase (A1067)	-1.229761518662082e-06
Enterococcus hirae	non-erm 23S ribosomal RNA methyltransferase (G748)	-1.7680682655778597e-06				Enterococcus hirae	non-erm 23S ribosomal RNA methyltransferase (G748)	-7.022980662034988e-07
Enterococcus hirae	ole glycosyltransferase	-6.232691198312498e-06				Enterococcus hirae	ole glycosyltransferase	3.1116524834890967e-07
Enterococcus hirae	pmr phosphoethanolamine transferase	9.471652389854431e-08				Enterococcus hirae	pmr phosphoethanolamine transferase	-7.675215961597108e-07
Enterococcus hirae	quinolone resistance protein (qnr)	-1.588973726977327e-06				Enterococcus hirae	quinolone resistance protein (qnr)	1.751698242177752e-05
Enterococcus hirae	resistance-nodulation-cell division (RND) antibiotic efflux pump	-2.13908366187566e-05				Enterococcus hirae	resistance-nodulation-cell division (RND) antibiotic efflux pump	4.705883947346427e-06
Enterococcus hirae	rifampin ADP-ribosyltransferase (Arr)	-2.2605547490075084e-08				Enterococcus hirae	rifampin ADP-ribosyltransferase (Arr)	0.00013295819853691553
Enterococcus hirae	rifampin glycosyltransferase	3.5681377168539225e-05				Enterococcus hirae	rifampin glycosyltransferase	-2.1315830770875552e-06
Enterococcus hirae	rifampin monooxygenase	1.1361741986161259e-06				Enterococcus hirae	rifampin monooxygenase	-7.098173979233508e-07
Enterococcus hirae	rifampin phosphotransferase	-1.1920771392113065e-06				Enterococcus hirae	rifampin phosphotransferase	-3.448923421978707e-05
Enterococcus hirae	rifamycin-resistant beta-subunit of RNA polymerase (rpoB)	-2.593848871502007e-06				Enterococcus hirae	rifamycin-resistant beta-subunit of RNA polymerase (rpoB)	1.0189221359443334e-06
Enterococcus hirae	small multidrug resistance (SMR) antibiotic efflux pump	-3.8252708955278646e-07				Enterococcus hirae	small multidrug resistance (SMR) antibiotic efflux pump	1.3872991911018487e-06
Enterococcus hirae	streptogramin vat acetyltransferase	3.5391737768527865e-06				Enterococcus hirae	streptogramin vat acetyltransferase	1.924017547332985e-06
Enterococcus hirae	streptogramin vgb lyase	-1.3269873611884176e-06				Enterococcus hirae	streptogramin vgb lyase	-4.124387826959192e-06
Enterococcus hirae	streptothricin acetyltransferase (SAT)	-2.12491889694139e-07				Enterococcus hirae	streptothricin acetyltransferase (SAT)	1.773850085658423e-06
Enterococcus hirae	subclass B1 PEDO beta-lactamase	-2.6149226423048843e-06				Enterococcus hirae	subclass B1 PEDO beta-lactamase	3.522760922746611e-06
Enterococcus hirae	subclass B1 Vibrio cholerae varG beta-lactamase	2.4699115560682123e-06				Enterococcus hirae	subclass B1 Vibrio cholerae varG beta-lactamase	-6.363521524530758e-06
Enterococcus hirae	subclass B3 LRA beta-lactamase	-8.907330290915687e-07				Enterococcus hirae	subclass B3 LRA beta-lactamase	-8.342523659309262e-06
Enterococcus hirae	subclass B3 PEDO beta-lactamase	2.9309432344952573e-07				Enterococcus hirae	subclass B3 PEDO beta-lactamase	-5.7989240628527686e-05
Enterococcus hirae	sulfonamide resistant sul	-5.026870722554312e-07				Enterococcus hirae	sulfonamide resistant sul	-7.818034998370036e-07
Enterococcus hirae	tetracycline inactivation enzyme	-1.096345619690754e-06				Enterococcus hirae	tetracycline inactivation enzyme	5.520047276198679e-07
Enterococcus hirae	tetracycline-resistant ribosomal protection protein	-3.985481359260845e-06				Enterococcus hirae	tetracycline-resistant ribosomal protection protein	-3.4963569951413254e-06
Enterococcus hirae	trimethoprim resistant dihydrofolate reductase dfr	7.246663712940284e-06				Enterococcus hirae	trimethoprim resistant dihydrofolate reductase dfr	2.717944350906418e-07
Enterococcus hirae	tunicamycin resistance protein	1.207832108569059e-05				Enterococcus hirae	tunicamycin resistance protein	1.5309967867836273e-05
Enterococcus hirae	undecaprenyl pyrophosphate related proteins	1.5013685927799402e-06				Enterococcus hirae	undecaprenyl pyrophosphate related proteins	9.529584472935167e-06
Enterococcus hirae	van ligase	-2.310452880431289e-06				Enterococcus hirae	van ligase	-7.934897363256201e-06
Enterococcus hirae	vanH	-1.8165491545114263e-06				Enterococcus hirae	vanH	-2.4767201550890023e-06
Enterococcus hirae	vanJ membrane protein	2.3761107830352766e-06				Enterococcus hirae	vanJ membrane protein	-7.455089328853924e-05
Enterococcus hirae	vanK	2.0360607061262632e-06				Enterococcus hirae	vanK	-2.1455385914870316e-06
Enterococcus hirae	vanR	-2.1420668533968478e-06				Enterococcus hirae	vanR	-1.6216147309809668e-06
Enterococcus hirae	vanS	-1.4895883559878171e-06				Enterococcus hirae	vanS	1.0225909702292455e-06
Enterococcus hirae	vanT	1.4644802339276723e-06				Enterococcus hirae	vanT	3.6551825884701044e-07
Enterococcus hirae	vanU	3.7604454036413404e-07				Enterococcus hirae	vanU	-2.3908815887029856e-06
Enterococcus hirae	vanW	-6.160315293757116e-07				Enterococcus hirae	vanW	4.099665420588883e-06
Enterococcus hirae	vanX	-7.754572611388316e-07				Enterococcus hirae	vanX	-4.056174912810938e-06
Enterococcus hirae	vanXY	2.3731094479284496e-06				Enterococcus hirae	vanXY	-2.268394455083253e-06
Enterococcus hirae	vanY	-1.3611058148914186e-06				Enterococcus hirae	vanY	-1.3571599830230737e-06
Enterococcus hirae	vanZ	2.3618467156555036e-07				Enterococcus hirae	vanZ	2.6640831929890495e-06
Enterococcus hirae	viomycin phosphotransferase	2.0836168430342126e-06				Enterococcus hirae	viomycin phosphotransferase	2.035150538328599e-06
Enterococcus mundtii	16S rRNA methyltransferase (A1408)	1.701003723095215e-08				Enterococcus mundtii	16S rRNA methyltransferase (A1408)	-1.2595693087013856e-08
Enterococcus mundtii	16S rRNA methyltransferase (G1405)	-3.215868746782734e-08				Enterococcus mundtii	16S rRNA methyltransferase (G1405)	-1.9847255040915726e-08
Enterococcus mundtii	16s rRNA with mutation conferring resistance to aminoglycoside antibiotics	1.657307913464045e-08				Enterococcus mundtii	16s rRNA with mutation conferring resistance to aminoglycoside antibiotics	6.952257561506359e-08
Enterococcus mundtii	23S rRNA with mutation conferring resistance to macrolide antibiotics	-6.6362173287014836e-09				Enterococcus mundtii	23S rRNA with mutation conferring resistance to macrolide antibiotics	-5.951466251033814e-08
Enterococcus mundtii	23S rRNA with mutation conferring resistance to phenicol antibiotics	-5.013294531818827e-09				Enterococcus mundtii	23S rRNA with mutation conferring resistance to phenicol antibiotics	1.4985720101209068e-08
Enterococcus mundtii	AAC(2')	2.4312539444961425e-08				Enterococcus mundtii	AAC(2')	2.0558487304904354e-07
Enterococcus mundtii	AAC(3)	4.2229666301383495e-08				Enterococcus mundtii	AAC(3)	1.8301425319824844e-08
Enterococcus mundtii	AAC(6')	-3.066801098837786e-08				Enterococcus mundtii	AAC(6')	-4.016965280660693e-07
Enterococcus mundtii	ABC-F ATP-binding cassette ribosomal protection protein	-1.4109870773988803e-07				Enterococcus mundtii	ABC-F ATP-binding cassette ribosomal protection protein	3.3795048113402e-07
Enterococcus mundtii	ACC beta-lactamase	1.3469244648299485e-08				Enterococcus mundtii	ACC beta-lactamase	-2.207444548118369e-07
Enterococcus mundtii	ACI beta-lactamase	1.3606824591809345e-08				Enterococcus mundtii	ACI beta-lactamase	-6.78977355495558e-08
Enterococcus mundtii	ACT beta-lactamase	-1.2632695015289084e-08				Enterococcus mundtii	ACT beta-lactamase	-2.13665436847202e-08
Enterococcus mundtii	ADC beta-lactamase without carbapenemase activity	-4.6350794634885095e-09				Enterococcus mundtii	ADC beta-lactamase without carbapenemase activity	-2.345056141017619e-08
Enterococcus mundtii	AER beta-lactamase	5.651083127334689e-09				Enterococcus mundtii	AER beta-lactamase	8.13789449134699e-09
Enterococcus mundtii	AIM beta-lactamase	-1.2008239037930542e-08				Enterococcus mundtii	AIM beta-lactamase	-1.2088869614642725e-07
Enterococcus mundtii	ANT(2'')	2.4181015050440572e-08				Enterococcus mundtii	ANT(2'')	9.300712456752128e-09
Enterococcus mundtii	ANT(3'')	-1.705512233623117e-08				Enterococcus mundtii	ANT(3'')	1.84461886428611e-07
Enterococcus mundtii	ANT(4')	2.0057635365179408e-08				Enterococcus mundtii	ANT(4')	5.412708344667595e-08
Enterococcus mundtii	ANT(6)	-1.0481280475909556e-09				Enterococcus mundtii	ANT(6)	-2.7676399180553984e-07
Enterococcus mundtii	ANT(9)	-2.6339086083462844e-08				Enterococcus mundtii	ANT(9)	7.513486332715985e-09
Enterococcus mundtii	APH(2'')	3.343056647029658e-08				Enterococcus mundtii	APH(2'')	-2.6540482651767513e-08
Enterococcus mundtii	APH(3'')	-3.6277055398734846e-08				Enterococcus mundtii	APH(3'')	1.0404088267639737e-07
Enterococcus mundtii	APH(3')	-1.4381583822949819e-08				Enterococcus mundtii	APH(3')	1.7197421097325644e-08
Enterococcus mundtii	APH(4)	2.3534648108120565e-08				Enterococcus mundtii	APH(4)	2.7269970595888554e-07
Enterococcus mundtii	APH(6)	6.21602761254664e-08				Enterococcus mundtii	APH(6)	-2.545032809058031e-07
Enterococcus mundtii	APH(7'')	-6.996350363468564e-09				Enterococcus mundtii	APH(7'')	-4.1841001105064704e-08
Enterococcus mundtii	APH(9)	-1.3435044181484464e-08				Enterococcus mundtii	APH(9)	-3.366009855425128e-08
Enterococcus mundtii	ARL Beta-lactamase	3.8975385643386404e-09				Enterococcus mundtii	ARL Beta-lactamase	-4.321452115975248e-08
Enterococcus mundtii	ATP-binding cassette (ABC) antibiotic efflux pump	-3.979476909789685e-08				Enterococcus mundtii	ATP-binding cassette (ABC) antibiotic efflux pump	-1.95127449108559e-09
Enterococcus mundtii	BAT Beta-lactamase	8.811455416943453e-08				Enterococcus mundtii	BAT Beta-lactamase	-2.884510926904602e-07
Enterococcus mundtii	BCL Beta-lactamase	2.8667065524743745e-08				Enterococcus mundtii	BCL Beta-lactamase	5.594934387897321e-07
Enterococcus mundtii	BIC Beta-lactamase	1.6222472545261667e-09				Enterococcus mundtii	BIC Beta-lactamase	2.789497227210434e-07
Enterococcus mundtii	BJP beta-lactamase	2.5519401081399037e-09				Enterococcus mundtii	BJP beta-lactamase	-5.105870999344122e-07
Enterococcus mundtii	BKC Beta-lactamase	-1.2514766405557362e-09				Enterococcus mundtii	BKC Beta-lactamase	1.2807635599431508e-08
Enterococcus mundtii	BRO Beta-lactamase	-8.323300560510647e-09				Enterococcus mundtii	BRO Beta-lactamase	-2.2169063225429397e-08
Enterococcus mundtii	BUT beta-lactamase	6.1054739071815684e-09				Enterococcus mundtii	BUT beta-lactamase	1.4979791539854555e-08
Enterococcus mundtii	Bah amidohydrolase	-6.754573673606703e-09				Enterococcus mundtii	Bah amidohydrolase	-1.0211911919150592e-08
Enterococcus mundtii	Bc beta-lactamase	8.887287727439134e-09				Enterococcus mundtii	Bc beta-lactamase	1.2906069221905488e-08
Enterococcus mundtii	BlaA beta-lactamase	-1.2347223375478449e-08				Enterococcus mundtii	BlaA beta-lactamase	6.823578193243135e-08
Enterococcus mundtii	BlaB beta-lactamase	-1.248790782129785e-08				Enterococcus mundtii	BlaB beta-lactamase	-5.0742811710956326e-08
Enterococcus mundtii	Bleomycin resistant protein	1.1868533846055647e-08				Enterococcus mundtii	Bleomycin resistant protein	2.2147118400386834e-08
Enterococcus mundtii	CAM beta-lactamase	3.460109810748569e-08				Enterococcus mundtii	CAM beta-lactamase	-1.605647933035169e-08
Enterococcus mundtii	CARB beta-lactamase	-1.0471377083361923e-08				Enterococcus mundtii	CARB beta-lactamase	2.9750201258924465e-08
Enterococcus mundtii	CAU beta-lactamase	-5.5789486720593635e-09				Enterococcus mundtii	CAU beta-lactamase	-1.2116902988065323e-08
Enterococcus mundtii	CBP beta-lactamase	1.0632047674607652e-08				Enterococcus mundtii	CBP beta-lactamase	-1.4408469308785278e-08
Enterococcus mundtii	CGA beta-lactamase	-3.910705317063422e-09				Enterococcus mundtii	CGA beta-lactamase	7.558821002447779e-08
Enterococcus mundtii	CIA beta-lactamase	5.268100267567996e-10				Enterococcus mundtii	CIA beta-lactamase	-2.702894449694581e-08
Enterococcus mundtii	CKO beta-lactamase	-5.407324547116384e-09				Enterococcus mundtii	CKO beta-lactamase	5.147629799072433e-10
Enterococcus mundtii	CME beta-lactamase	-8.625852186990188e-09				Enterococcus mundtii	CME beta-lactamase	7.480965404384449e-08
Enterococcus mundtii	CMY beta-lactamase	-5.224598893431329e-09				Enterococcus mundtii	CMY beta-lactamase	-3.023241556872023e-08
Enterococcus mundtii	CTX-M beta-lactamase	6.956698370090185e-09				Enterococcus mundtii	CTX-M beta-lactamase	8.119663534909787e-09
Enterococcus mundtii	CblA beta-lactamase	-3.462362916109467e-09				Enterococcus mundtii	CblA beta-lactamase	-2.6493045794098036e-08
Enterococcus mundtii	CcrA beta-lactamase	4.535180545543161e-10				Enterococcus mundtii	CcrA beta-lactamase	8.909153288964276e-10
Enterococcus mundtii	CepS beta-lactamase	-1.4937761868643227e-08				Enterococcus mundtii	CepS beta-lactamase	-4.47667388340128e-09
Enterococcus mundtii	Cfr 23S ribosomal RNA methyltransferase	-5.800751096154175e-09				Enterococcus mundtii	Cfr 23S ribosomal RNA methyltransferase	-3.95027233536184e-08
Enterococcus mundtii	CfxA beta-lactamase	-2.597885424205097e-08				Enterococcus mundtii	CfxA beta-lactamase	1.8146045030339625e-08
Enterococcus mundtii	CphA beta-lactamase	1.729529683414493e-08				Enterococcus mundtii	CphA beta-lactamase	3.021824951669998e-08
Enterococcus mundtii	DES beta-lactamase	-4.313921614790745e-10				Enterococcus mundtii	DES beta-lactamase	2.178113301827943e-08
Enterococcus mundtii	DHA beta-lactamase	2.600853287113098e-08				Enterococcus mundtii	DHA beta-lactamase	-4.9366201618060825e-08
Enterococcus mundtii	DIM beta-lactamase	-7.368377512522155e-09				Enterococcus mundtii	DIM beta-lactamase	-1.6444903259650713e-07
Enterococcus mundtii	EBR beta-lactamase	-1.859281366034811e-08				Enterococcus mundtii	EBR beta-lactamase	7.707644395964686e-08
Enterococcus mundtii	ESP beta-lactamase	5.3914930864496195e-09				Enterococcus mundtii	ESP beta-lactamase	-1.0956645034741491e-07
Enterococcus mundtii	EXO beta-lactamase	9.880520685167257e-09				Enterococcus mundtii	EXO beta-lactamase	-2.605070052052543e-08
Enterococcus mundtii	Edeine acetyltransferase	-9.098717432722e-09				Enterococcus mundtii	Edeine acetyltransferase	2.455269291037972e-08
Enterococcus mundtii	Erm 23S ribosomal RNA methyltransferase	-1.4780020381554443e-07				Enterococcus mundtii	Erm 23S ribosomal RNA methyltransferase	8.225214224095638e-08
Enterococcus mundtii	FAR beta-lactamase	8.398474554720489e-10				Enterococcus mundtii	FAR beta-lactamase	-1.0993227732577089e-07
Enterococcus mundtii	FEZ beta-lactamase	-2.128270637288827e-08				Enterococcus mundtii	FEZ beta-lactamase	-4.684733510891695e-08
Enterococcus mundtii	FONA beta-lactamase	-1.0913234917716364e-08				Enterococcus mundtii	FONA beta-lactamase	-4.7278207940082727e-07
Enterococcus mundtii	FOX beta-lactamase	5.771900040395993e-09				Enterococcus mundtii	FOX beta-lactamase	6.565525825119978e-07
Enterococcus mundtii	FPH beta-lactamase	-6.9227996774618024e-09				Enterococcus mundtii	FPH beta-lactamase	-4.0651393823409305e-08
Enterococcus mundtii	FRI beta-lactamase	-1.9985207336315262e-08				Enterococcus mundtii	FRI beta-lactamase	4.748834400368675e-08
Enterococcus mundtii	FTU beta-lactamase	1.3577572861629978e-09				Enterococcus mundtii	FTU beta-lactamase	-2.821152793219308e-08
Enterococcus mundtii	Fom phosphotransferase family	3.302063907291468e-08				Enterococcus mundtii	Fom phosphotransferase family	3.8077437521570524e-08
Enterococcus mundtii	GES beta-lactamase	3.828327672449479e-09				Enterococcus mundtii	GES beta-lactamase	-3.7236265741104646e-08
Enterococcus mundtii	GOB beta-lactamase	-2.4068191817635913e-08				Enterococcus mundtii	GOB beta-lactamase	-2.9705992887234017e-08
Enterococcus mundtii	GPC beta-lactamase	-1.0027197866525678e-08				Enterococcus mundtii	GPC beta-lactamase	5.4737823263538595e-08
Enterococcus mundtii	General Bacterial Porin with reduced permeability to beta-lactams	2.851101850762033e-09				Enterococcus mundtii	General Bacterial Porin with reduced permeability to beta-lactams	-5.953060119823126e-07
Enterococcus mundtii	HERA beta-lactamase	-1.4914654538820422e-08				Enterococcus mundtii	HERA beta-lactamase	3.62987734481974e-08
Enterococcus mundtii	HMB beta-lactamase	1.8918920616382507e-08				Enterococcus mundtii	HMB beta-lactamase	-5.056408736765668e-09
Enterococcus mundtii	IDC beta-lactamase	4.7040571209015236e-08				Enterococcus mundtii	IDC beta-lactamase	-4.706439071367868e-08
Enterococcus mundtii	IMI beta-lactamase	-1.2048449970499779e-08				Enterococcus mundtii	IMI beta-lactamase	1.0550523139181458e-08
Enterococcus mundtii	IMP beta-lactamase	-1.6196179889484795e-08				Enterococcus mundtii	IMP beta-lactamase	7.938746911158606e-08
Enterococcus mundtii	IND beta-lactamase	-4.623701163692426e-09				Enterococcus mundtii	IND beta-lactamase	8.838767439119451e-08
Enterococcus mundtii	Intrinsic peptide antibiotic resistant Lps	1.712435884475314e-08				Enterococcus mundtii	Intrinsic peptide antibiotic resistant Lps	-1.8148812041763786e-08
Enterococcus mundtii	JOHN beta-lactamase	2.2951546961864322e-10				Enterococcus mundtii	JOHN beta-lactamase	-3.05776090009176e-08
Enterococcus mundtii	KHM beta-lactamase	-1.5716991291228998e-09				Enterococcus mundtii	KHM beta-lactamase	-6.028430981577093e-08
Enterococcus mundtii	KPC beta-lactamase	-1.0139963845191105e-08				Enterococcus mundtii	KPC beta-lactamase	1.719827937089876e-08
Enterococcus mundtii	L1 family beta-lactamase	-1.2336392289098284e-08				Enterococcus mundtii	L1 family beta-lactamase	2.4297147878503983e-08
Enterococcus mundtii	LAP beta-lactamase	1.1596048209600132e-09				Enterococcus mundtii	LAP beta-lactamase	-4.7137445295363957e-11
Enterococcus mundtii	LCR beta-lactamase	-1.391672659807537e-08				Enterococcus mundtii	LCR beta-lactamase	-2.2981998762259563e-08
Enterococcus mundtii	LEN beta-lactamase	4.0636253356649705e-09				Enterococcus mundtii	LEN beta-lactamase	-7.844189075145204e-08
Enterococcus mundtii	LMB beta-lactamase	2.6341224284428842e-08				Enterococcus mundtii	LMB beta-lactamase	4.630788974177406e-08
Enterococcus mundtii	Llm 23S ribosomal RNA methyltransferase	2.9167056099638435e-08				Enterococcus mundtii	Llm 23S ribosomal RNA methyltransferase	-1.4764681153996758e-08
Enterococcus mundtii	MCR phosphoethanolamine transferase	-1.178894069477867e-08				Enterococcus mundtii	MCR phosphoethanolamine transferase	-1.0483525534924886e-07
Enterococcus mundtii	MIR beta-lactamase	2.3798754014661268e-08				Enterococcus mundtii	MIR beta-lactamase	-2.1507399355552016e-08
Enterococcus mundtii	MOX beta-lactamase	4.818266037258359e-09				Enterococcus mundtii	MOX beta-lactamase	-1.7346583103841733e-07
Enterococcus mundtii	MSI beta-lactamase	-1.722004623412097e-08				Enterococcus mundtii	MSI beta-lactamase	-7.686871455431371e-09
Enterococcus mundtii	MUS beta-lactamase	-1.2009552673992974e-08				Enterococcus mundtii	MUS beta-lactamase	-3.241625428232261e-08
Enterococcus mundtii	NDM beta-lactamase	-8.659619127050196e-09				Enterococcus mundtii	NDM beta-lactamase	1.6744788813668681e-07
Enterococcus mundtii	NPS beta-lactamase	3.3286569446619076e-08				Enterococcus mundtii	NPS beta-lactamase	2.898518471304088e-08
Enterococcus mundtii	NmcA beta-lactamase	-1.1199634958570712e-08				Enterococcus mundtii	NmcA beta-lactamase	-1.0499130617748466e-08
Enterococcus mundtii	OCH beta-lactamase	2.2812573626896546e-08				Enterococcus mundtii	OCH beta-lactamase	1.7852854392369746e-07
Enterococcus mundtii	OKP beta-lactamase	1.7933168536680662e-09				Enterococcus mundtii	OKP beta-lactamase	-9.498882015557318e-09
Enterococcus mundtii	OXA beta-lactamase	-1.3041746421385598e-07				Enterococcus mundtii	OXA beta-lactamase	-2.4613844419021334e-07
Enterococcus mundtii	Outer Membrane Porin (Opr)	2.35870751718378e-07				Enterococcus mundtii	Outer Membrane Porin (Opr)	-1.2049211384962307e-08
Enterococcus mundtii	PAC beta-lactamase	-1.2882083557789697e-08				Enterococcus mundtii	PAC beta-lactamase	-3.919434456076673e-08
Enterococcus mundtii	PDC beta-lactamase	2.7278157957433963e-08				Enterococcus mundtii	PDC beta-lactamase	1.6922946172356125e-08
Enterococcus mundtii	PER beta-lactamase	3.836329363061039e-09				Enterococcus mundtii	PER beta-lactamase	-2.4863741143593457e-07
Enterococcus mundtii	PNGM beta-lactamase	-4.543333860333775e-09				Enterococcus mundtii	PNGM beta-lactamase	1.8720670573100788e-08
Enterococcus mundtii	R39 beta-lactamase	-5.7752831075320135e-09				Enterococcus mundtii	R39 beta-lactamase	8.69712129917573e-07
Enterococcus mundtii	RCP beta-lactamase	-8.501986831885911e-09				Enterococcus mundtii	RCP beta-lactamase	8.230859962437066e-09
Enterococcus mundtii	ROB beta-lactamase	-4.893013879911889e-09				Enterococcus mundtii	ROB beta-lactamase	-8.874022021069421e-09
Enterococcus mundtii	RSA beta-lactamase	-4.21642322738872e-09				Enterococcus mundtii	RSA beta-lactamase	1.3641531598986816e-08
Enterococcus mundtii	RbpA bacterial RNA polymerase-binding protein	-9.198710655996561e-09				Enterococcus mundtii	RbpA bacterial RNA polymerase-binding protein	6.879002971062314e-08
Enterococcus mundtii	Rm3 family beta-lactamase	2.9011924261032666e-08				Enterococcus mundtii	Rm3 family beta-lactamase	7.819753852156786e-09
Enterococcus mundtii	SCO beta-lactamase	1.0572142475888278e-08				Enterococcus mundtii	SCO beta-lactamase	-2.113538850637219e-08
Enterococcus mundtii	SFH beta-lactamase	-4.762900373976744e-09				Enterococcus mundtii	SFH beta-lactamase	7.186057242813904e-09
Enterococcus mundtii	SHV beta-lactamase	-1.1645846080893019e-08				Enterococcus mundtii	SHV beta-lactamase	-2.502460547398559e-08
Enterococcus mundtii	SHW beta-lactamase	2.209332170437453e-09				Enterococcus mundtii	SHW beta-lactamase	-1.0690202753747183e-06
Enterococcus mundtii	SIM beta-lactamase	3.2874418551059176e-08				Enterococcus mundtii	SIM beta-lactamase	1.3425087003935256e-08
Enterococcus mundtii	SMB beta-lactamase	4.190755298770414e-09				Enterococcus mundtii	SMB beta-lactamase	-1.756125638305741e-08
Enterococcus mundtii	SME beta-lactamase	1.6210836890937894e-09				Enterococcus mundtii	SME beta-lactamase	-9.790894161451083e-09
Enterococcus mundtii	SPM beta-lactamase	8.29376664306443e-09				Enterococcus mundtii	SPM beta-lactamase	-9.591195680338141e-08
Enterococcus mundtii	SRT beta-lactamase	3.0029738306397257e-09				Enterococcus mundtii	SRT beta-lactamase	-5.988698499398182e-08
Enterococcus mundtii	Sed beta-lactamase	3.083036086112784e-09				Enterococcus mundtii	Sed beta-lactamase	2.6714273774588e-08
Enterococcus mundtii	TEM beta-lactamase	-1.3384605120991464e-08				Enterococcus mundtii	TEM beta-lactamase	3.735392776398166e-08
Enterococcus mundtii	THIN-B beta-lactamase	4.260574142172556e-09				Enterococcus mundtii	THIN-B beta-lactamase	-3.961597424925926e-08
Enterococcus mundtii	TLA beta-lactamase	-5.684940021059991e-09				Enterococcus mundtii	TLA beta-lactamase	1.8553962450817232e-08
Enterococcus mundtii	TMB beta-lactamase	2.3785219376651432e-08				Enterococcus mundtii	TMB beta-lactamase	-1.832251207471075e-08
Enterococcus mundtii	TRU beta-lactamase	5.177885460443114e-08				Enterococcus mundtii	TRU beta-lactamase	1.1498759376924714e-08
Enterococcus mundtii	Target protecting FusB-type protein conferring resistance to Fusidic acid	-3.1319734072962448e-09				Enterococcus mundtii	Target protecting FusB-type protein conferring resistance to Fusidic acid	-8.566717172965684e-09
Enterococcus mundtii	VEB beta-lactamase	8.421518201733131e-11				Enterococcus mundtii	VEB beta-lactamase	1.0136581653731284e-08
Enterococcus mundtii	VIM beta-lactamase	-1.846377826360547e-09				Enterococcus mundtii	VIM beta-lactamase	6.835108684353769e-09
Enterococcus mundtii	VMB beta-lactamase	-4.269011950572337e-09				Enterococcus mundtii	VMB beta-lactamase	1.542784204669219e-07
Enterococcus mundtii	YRC Beta-lactamase	1.970352302600913e-08				Enterococcus mundtii	YRC Beta-lactamase	-5.814980480116915e-08
Enterococcus mundtii	amp acetyltransferase	2.3242087321900844e-08				Enterococcus mundtii	amp acetyltransferase	6.035964459812289e-08
Enterococcus mundtii	ampC-type beta-lactamase	-1.919041882631539e-08				Enterococcus mundtii	ampC-type beta-lactamase	1.1372487461619736e-07
Enterococcus mundtii	antibiotic-resistant isoleucyl-tRNA synthetase (ileS)	-5.687108779597083e-09				Enterococcus mundtii	antibiotic-resistant isoleucyl-tRNA synthetase (ileS)	-1.397896592830951e-08
Enterococcus mundtii	antibiotic-resistant murA transferase	1.7453486583741223e-08				Enterococcus mundtii	antibiotic-resistant murA transferase	-5.649981799375113e-08
Enterococcus mundtii	blaF family beta-lactamase	-5.142597342161814e-09				Enterococcus mundtii	blaF family beta-lactamase	4.587012160869003e-08
Enterococcus mundtii	blaS	6.025347140372787e-08				Enterococcus mundtii	blaS	-1.2862251368979865e-07
Enterococcus mundtii	blaZ beta-lactamase	-3.3367069399450282e-09				Enterococcus mundtii	blaZ beta-lactamase	7.006943060851874e-09
Enterococcus mundtii	cepA beta-lactamase	2.3587538370446724e-08				Enterococcus mundtii	cepA beta-lactamase	-1.1907545995288167e-08
Enterococcus mundtii	chloramphenicol acetyltransferase (CAT)	-6.15121605798318e-08				Enterococcus mundtii	chloramphenicol acetyltransferase (CAT)	-8.521684374299987e-08
Enterococcus mundtii	chloramphenicol phosphotransferase	-1.729907916657466e-09				Enterococcus mundtii	chloramphenicol phosphotransferase	2.54449043352439e-07
Enterococcus mundtii	ciprofloxacin phosphotransferase	-1.2855800612156194e-10				Enterococcus mundtii	ciprofloxacin phosphotransferase	-1.7852383453309428e-08
Enterococcus mundtii	class A Bacillus anthracis Bla beta-lactamase	1.010204114800258e-07				Enterococcus mundtii	class A Bacillus anthracis Bla beta-lactamase	-6.647741502538664e-08
Enterococcus mundtii	class A LRA beta-lactamase	1.9615666978278025e-07				Enterococcus mundtii	class A LRA beta-lactamase	-1.582939127167945e-08
Enterococcus mundtii	class C LRA beta-lactamase	-9.428407100706059e-09				Enterococcus mundtii	class C LRA beta-lactamase	7.487549394892962e-08
Enterococcus mundtii	class D LRA beta-lactamase	3.3792609444307005e-08				Enterococcus mundtii	class D LRA beta-lactamase	-1.7245757440444612e-08
Enterococcus mundtii	cpa acetyltransferase	2.3639841731285006e-09				Enterococcus mundtii	cpa acetyltransferase	-1.6567759343583522e-08
Enterococcus mundtii	defensin resistant mprF	-3.770707559515719e-08				Enterococcus mundtii	defensin resistant mprF	-2.2702677546128805e-08
Enterococcus mundtii	elfamycin resistant EF-Tu	-6.490681115333237e-09				Enterococcus mundtii	elfamycin resistant EF-Tu	7.393905768702979e-08
Enterococcus mundtii	fluoroquinolone resistant parC	2.5670352128315086e-08				Enterococcus mundtii	fluoroquinolone resistant parC	-3.268541437927673e-08
Enterococcus mundtii	fosC phosphotransferase family	2.2916321499791987e-08				Enterococcus mundtii	fosC phosphotransferase family	-1.7346272069980128e-08
Enterococcus mundtii	fosfomycin thiol transferase	1.8507950709655048e-07				Enterococcus mundtii	fosfomycin thiol transferase	4.775163472853303e-07
Enterococcus mundtii	fusidic acid inactivation enzyme	-7.699888956840737e-11				Enterococcus mundtii	fusidic acid inactivation enzyme	-1.1061851253112136e-07
Enterococcus mundtii	gimA family macrolide glycosyltransferase	-4.5862797827481346e-08				Enterococcus mundtii	gimA family macrolide glycosyltransferase	5.650460275710336e-09
Enterococcus mundtii	glycopeptide resistance gene cluster	-1.9834671770788704e-07				Enterococcus mundtii	glycopeptide resistance gene cluster	-3.851011319583876e-08
Enterococcus mundtii	intrinsic colistin resistant phosphoethanolamine transferase	-1.4938065050471433e-08				Enterococcus mundtii	intrinsic colistin resistant phosphoethanolamine transferase	-3.2488994627416287e-07
Enterococcus mundtii	kdpDE	1.7331079855340545e-07				Enterococcus mundtii	kdpDE	-2.8825488888220244e-08
Enterococcus mundtii	lincosamide nucleotidyltransferase (LNU)	-2.8754809932645185e-08				Enterococcus mundtii	lincosamide nucleotidyltransferase (LNU)	2.611150908482473e-08
Enterococcus mundtii	lipid A acyltransferase	4.2637795782128163e-10				Enterococcus mundtii	lipid A acyltransferase	-3.402963162421981e-08
Enterococcus mundtii	lipid A phosphatase	-2.126398650673374e-09				Enterococcus mundtii	lipid A phosphatase	-3.5958264128059496e-09
Enterococcus mundtii	macrolide esterase	-2.7236928356115654e-08				Enterococcus mundtii	macrolide esterase	-1.9648796351872608e-08
Enterococcus mundtii	macrolide phosphotransferase (MPH)	-3.756573444002752e-08				Enterococcus mundtii	macrolide phosphotransferase (MPH)	-3.274124892057666e-07
Enterococcus mundtii	major facilitator superfamily (MFS) antibiotic efflux pump	-3.617695839602212e-07				Enterococcus mundtii	major facilitator superfamily (MFS) antibiotic efflux pump	9.225519256798282e-08
Enterococcus mundtii	methicillin resistant PBP2	1.908627634154828e-08				Enterococcus mundtii	methicillin resistant PBP2	-2.4392492347295167e-08
Enterococcus mundtii	mgt macrolide glycotransferase	3.6092541723174566e-07				Enterococcus mundtii	mgt macrolide glycotransferase	5.176198912107908e-09
Enterococcus mundtii	multidrug and toxic compound extrusion (MATE) transporter	2.239491126851875e-08				Enterococcus mundtii	multidrug and toxic compound extrusion (MATE) transporter	9.634286650851186e-07
Enterococcus mundtii	non-erm 23S ribosomal RNA methyltransferase (A1067)	1.7558325765118352e-09				Enterococcus mundtii	non-erm 23S ribosomal RNA methyltransferase (A1067)	-4.545779721012295e-09
Enterococcus mundtii	non-erm 23S ribosomal RNA methyltransferase (G748)	4.572619055730199e-09				Enterococcus mundtii	non-erm 23S ribosomal RNA methyltransferase (G748)	3.7592551465325765e-09
Enterococcus mundtii	ole glycosyltransferase	-1.0103872786808377e-08				Enterococcus mundtii	ole glycosyltransferase	1.8471517202200555e-08
Enterococcus mundtii	pmr phosphoethanolamine transferase	8.887188325080782e-09				Enterococcus mundtii	pmr phosphoethanolamine transferase	-3.007431962054257e-08
Enterococcus mundtii	quinolone resistance protein (qnr)	-3.418531078404356e-08				Enterococcus mundtii	quinolone resistance protein (qnr)	-6.181864341982698e-08
Enterococcus mundtii	resistance-nodulation-cell division (RND) antibiotic efflux pump	-4.22812439509542e-07				Enterococcus mundtii	resistance-nodulation-cell division (RND) antibiotic efflux pump	2.510396426003682e-08
Enterococcus mundtii	rifampin ADP-ribosyltransferase (Arr)	3.955011150463567e-08				Enterococcus mundtii	rifampin ADP-ribosyltransferase (Arr)	3.984473224169477e-07
Enterococcus mundtii	rifampin glycosyltransferase	3.488036040097093e-07				Enterococcus mundtii	rifampin glycosyltransferase	2.334306033061766e-06
Enterococcus mundtii	rifampin monooxygenase	1.7824729784835167e-09				Enterococcus mundtii	rifampin monooxygenase	6.142419914154053e-08
Enterococcus mundtii	rifampin phosphotransferase	-2.3045031196896576e-08				Enterococcus mundtii	rifampin phosphotransferase	-9.728205175806553e-07
Enterococcus mundtii	rifamycin-resistant beta-subunit of RNA polymerase (rpoB)	-5.252974808939618e-08				Enterococcus mundtii	rifamycin-resistant beta-subunit of RNA polymerase (rpoB)	-2.6694974177137704e-09
Enterococcus mundtii	small multidrug resistance (SMR) antibiotic efflux pump	2.235535825279461e-09				Enterococcus mundtii	small multidrug resistance (SMR) antibiotic efflux pump	-5.6148705874612e-08
Enterococcus mundtii	streptogramin vat acetyltransferase	8.908104899122063e-08				Enterococcus mundtii	streptogramin vat acetyltransferase	6.184147286936105e-08
Enterococcus mundtii	streptogramin vgb lyase	-6.396072769952435e-10				Enterococcus mundtii	streptogramin vgb lyase	-1.2170989307110162e-07
Enterococcus mundtii	streptothricin acetyltransferase (SAT)	-1.4440963706807129e-08				Enterococcus mundtii	streptothricin acetyltransferase (SAT)	2.752855558903958e-07
Enterococcus mundtii	subclass B1 PEDO beta-lactamase	-3.890286781035158e-08				Enterococcus mundtii	subclass B1 PEDO beta-lactamase	1.3104573077327074e-07
Enterococcus mundtii	subclass B1 Vibrio cholerae varG beta-lactamase	1.1025664402276766e-08				Enterococcus mundtii	subclass B1 Vibrio cholerae varG beta-lactamase	2.2379067354964322e-06
Enterococcus mundtii	subclass B3 LRA beta-lactamase	-9.15802455383201e-09				Enterococcus mundtii	subclass B3 LRA beta-lactamase	-1.76973471519733e-07
Enterococcus mundtii	subclass B3 PEDO beta-lactamase	-4.744233379341317e-09				Enterococcus mundtii	subclass B3 PEDO beta-lactamase	-1.739974972477266e-06
Enterococcus mundtii	sulfonamide resistant sul	-9.201148065053367e-10				Enterococcus mundtii	sulfonamide resistant sul	-1.0801158913080937e-07
Enterococcus mundtii	tetracycline inactivation enzyme	-1.974291820404376e-08				Enterococcus mundtii	tetracycline inactivation enzyme	-8.540008807198642e-08
Enterococcus mundtii	tetracycline-resistant ribosomal protection protein	-7.287181726276024e-08				Enterococcus mundtii	tetracycline-resistant ribosomal protection protein	-4.2226895896850855e-07
Enterococcus mundtii	trimethoprim resistant dihydrofolate reductase dfr	6.340077382466516e-09				Enterococcus mundtii	trimethoprim resistant dihydrofolate reductase dfr	-7.87345423899597e-08
Enterococcus mundtii	tunicamycin resistance protein	1.071154739249191e-07				Enterococcus mundtii	tunicamycin resistance protein	1.2928456667484922e-07
Enterococcus mundtii	undecaprenyl pyrophosphate related proteins	4.849813114052692e-08				Enterococcus mundtii	undecaprenyl pyrophosphate related proteins	1.1460773994143033e-07
Enterococcus mundtii	van ligase	-1.7419825573053854e-08				Enterococcus mundtii	van ligase	-1.9575191659164402e-07
Enterococcus mundtii	vanH	-2.8489500078193878e-08				Enterococcus mundtii	vanH	-1.4460241882232425e-07
Enterococcus mundtii	vanJ membrane protein	3.788652597537677e-08				Enterococcus mundtii	vanJ membrane protein	-2.21763396483804e-06
Enterococcus mundtii	vanK	4.6720659292054326e-08				Enterococcus mundtii	vanK	1.5401087269031413e-08
Enterococcus mundtii	vanR	-4.263204917216919e-08				Enterococcus mundtii	vanR	-1.0105728813771972e-07
Enterococcus mundtii	vanS	-3.2409882634220855e-08				Enterococcus mundtii	vanS	1.4500367971439028e-07
Enterococcus mundtii	vanT	4.619739983483748e-09				Enterococcus mundtii	vanT	2.173516817132958e-07
Enterococcus mundtii	vanU	-2.3675183504906672e-08				Enterococcus mundtii	vanU	3.5101776904899136e-07
Enterococcus mundtii	vanW	5.795134542532911e-10				Enterococcus mundtii	vanW	5.704120548287261e-07
Enterococcus mundtii	vanX	-1.1305711138943218e-08				Enterococcus mundtii	vanX	-9.190387465139878e-08
Enterococcus mundtii	vanXY	4.312543986343666e-09				Enterococcus mundtii	vanXY	-4.1657655883468454e-08
Enterococcus mundtii	vanY	-2.675716339499464e-08				Enterococcus mundtii	vanY	5.471833555160635e-08
Enterococcus mundtii	vanZ	1.5286497864382508e-09				Enterococcus mundtii	vanZ	1.3000683556370606e-07
Enterococcus mundtii	viomycin phosphotransferase	6.512660944920838e-08				Enterococcus mundtii	viomycin phosphotransferase	3.3430793539320026e-08
Enterococcus sp. FDAARGOS_375	16S rRNA methyltransferase (A1408)	-2.1057831423506112e-08				Enterococcus sp. FDAARGOS_375	16S rRNA methyltransferase (A1408)	2.3340276160047515e-08
Enterococcus sp. FDAARGOS_375	16S rRNA methyltransferase (G1405)	-6.222542658813463e-08				Enterococcus sp. FDAARGOS_375	16S rRNA methyltransferase (G1405)	5.110641356801656e-08
Enterococcus sp. FDAARGOS_375	16s rRNA with mutation conferring resistance to aminoglycoside antibiotics	-2.142451728708034e-08				Enterococcus sp. FDAARGOS_375	16s rRNA with mutation conferring resistance to aminoglycoside antibiotics	-6.842096391603306e-09
Enterococcus sp. FDAARGOS_375	23S rRNA with mutation conferring resistance to macrolide antibiotics	1.8584627585788138e-08				Enterococcus sp. FDAARGOS_375	23S rRNA with mutation conferring resistance to macrolide antibiotics	-8.754211798183129e-09
Enterococcus sp. FDAARGOS_375	23S rRNA with mutation conferring resistance to phenicol antibiotics	-7.422216037957092e-08				Enterococcus sp. FDAARGOS_375	23S rRNA with mutation conferring resistance to phenicol antibiotics	3.5445455756061922e-09
Enterococcus sp. FDAARGOS_375	AAC(2')	-8.20288042858591e-08				Enterococcus sp. FDAARGOS_375	AAC(2')	1.2000969126972188e-07
Enterococcus sp. FDAARGOS_375	AAC(3)	-1.8607193721157582e-07				Enterococcus sp. FDAARGOS_375	AAC(3)	5.5283452217844583e-08
Enterococcus sp. FDAARGOS_375	AAC(6')	2.612452655559243e-07				Enterococcus sp. FDAARGOS_375	AAC(6')	-2.471426257970033e-08
Enterococcus sp. FDAARGOS_375	ABC-F ATP-binding cassette ribosomal protection protein	-9.961067624829652e-08				Enterococcus sp. FDAARGOS_375	ABC-F ATP-binding cassette ribosomal protection protein	1.6898025718198307e-07
Enterococcus sp. FDAARGOS_375	ACC beta-lactamase	1.544488182340735e-07				Enterococcus sp. FDAARGOS_375	ACC beta-lactamase	-1.2203168195732909e-08
Enterococcus sp. FDAARGOS_375	ACI beta-lactamase	-1.0220418592219286e-07				Enterococcus sp. FDAARGOS_375	ACI beta-lactamase	-4.616785077827747e-08
Enterococcus sp. FDAARGOS_375	ACT beta-lactamase	-1.5957585585398475e-08				Enterococcus sp. FDAARGOS_375	ACT beta-lactamase	-4.5386907165457273e-08
Enterococcus sp. FDAARGOS_375	ADC beta-lactamase without carbapenemase activity	2.0150704555063795e-08				Enterococcus sp. FDAARGOS_375	ADC beta-lactamase without carbapenemase activity	3.119016753486142e-09
Enterococcus sp. FDAARGOS_375	AER beta-lactamase	4.75261749583004e-08				Enterococcus sp. FDAARGOS_375	AER beta-lactamase	-9.87482361616851e-09
Enterococcus sp. FDAARGOS_375	AIM beta-lactamase	-4.5058764394663705e-09				Enterococcus sp. FDAARGOS_375	AIM beta-lactamase	2.062839968749045e-08
Enterococcus sp. FDAARGOS_375	ANT(2'')	-6.382706290894817e-10				Enterococcus sp. FDAARGOS_375	ANT(2'')	1.794170327034356e-08
Enterococcus sp. FDAARGOS_375	ANT(3'')	-7.923085754789592e-09				Enterococcus sp. FDAARGOS_375	ANT(3'')	8.694342087685474e-08
Enterococcus sp. FDAARGOS_375	ANT(4')	3.008300188024742e-08				Enterococcus sp. FDAARGOS_375	ANT(4')	-6.439226580140531e-08
Enterococcus sp. FDAARGOS_375	ANT(6)	-1.3626347853247807e-07				Enterococcus sp. FDAARGOS_375	ANT(6)	3.112008571118745e-08
Enterococcus sp. FDAARGOS_375	ANT(9)	-8.132230863560999e-09				Enterococcus sp. FDAARGOS_375	ANT(9)	-1.1176358863487349e-07
Enterococcus sp. FDAARGOS_375	APH(2'')	-1.0511412582908301e-07				Enterococcus sp. FDAARGOS_375	APH(2'')	9.666363876742189e-08
Enterococcus sp. FDAARGOS_375	APH(3'')	-2.1432481987800017e-08				Enterococcus sp. FDAARGOS_375	APH(3'')	-2.828500267245333e-08
Enterococcus sp. FDAARGOS_375	APH(3')	-1.8490780407889268e-07				Enterococcus sp. FDAARGOS_375	APH(3')	6.864310620314098e-08
Enterococcus sp. FDAARGOS_375	APH(4)	8.420095023715081e-08				Enterococcus sp. FDAARGOS_375	APH(4)	-1.3960719883348253e-07
Enterococcus sp. FDAARGOS_375	APH(6)	-1.1983422451335594e-07				Enterococcus sp. FDAARGOS_375	APH(6)	1.0395313732116548e-07
Enterococcus sp. FDAARGOS_375	APH(7'')	1.37408910149186e-08				Enterococcus sp. FDAARGOS_375	APH(7'')	-7.758588215510871e-08
Enterococcus sp. FDAARGOS_375	APH(9)	-3.172248264697565e-08				Enterococcus sp. FDAARGOS_375	APH(9)	3.6157902557618505e-08
Enterococcus sp. FDAARGOS_375	ARL Beta-lactamase	4.8378067375425374e-08				Enterococcus sp. FDAARGOS_375	ARL Beta-lactamase	-1.5331051112968544e-09
Enterococcus sp. FDAARGOS_375	ATP-binding cassette (ABC) antibiotic efflux pump	7.667701404280122e-07				Enterococcus sp. FDAARGOS_375	ATP-binding cassette (ABC) antibiotic efflux pump	1.0001810261337949e-08
Enterococcus sp. FDAARGOS_375	BAT Beta-lactamase	-6.057304874153534e-07				Enterococcus sp. FDAARGOS_375	BAT Beta-lactamase	-2.1424462537138659e-07
Enterococcus sp. FDAARGOS_375	BCL Beta-lactamase	2.9721117334388526e-08				Enterococcus sp. FDAARGOS_375	BCL Beta-lactamase	3.8446655020413296e-07
Enterococcus sp. FDAARGOS_375	BIC Beta-lactamase	2.2818449154250037e-08				Enterococcus sp. FDAARGOS_375	BIC Beta-lactamase	-4.967753410947547e-07
Enterococcus sp. FDAARGOS_375	BJP beta-lactamase	4.089410164063836e-08				Enterococcus sp. FDAARGOS_375	BJP beta-lactamase	2.5104428548247355e-07
Enterococcus sp. FDAARGOS_375	BKC Beta-lactamase	9.238905093155491e-10				Enterococcus sp. FDAARGOS_375	BKC Beta-lactamase	1.6036104644750887e-08
Enterococcus sp. FDAARGOS_375	BRO Beta-lactamase	-2.4292771872469082e-09				Enterococcus sp. FDAARGOS_375	BRO Beta-lactamase	1.8965379410694003e-09
Enterococcus sp. FDAARGOS_375	BUT beta-lactamase	2.9234160349959517e-08				Enterococcus sp. FDAARGOS_375	BUT beta-lactamase	1.1887121223066955e-08
Enterococcus sp. FDAARGOS_375	Bah amidohydrolase	9.00602906534889e-09				Enterococcus sp. FDAARGOS_375	Bah amidohydrolase	-2.6530291845429148e-09
Enterococcus sp. FDAARGOS_375	Bc beta-lactamase	1.8201120844441166e-08				Enterococcus sp. FDAARGOS_375	Bc beta-lactamase	-7.787357977880397e-09
Enterococcus sp. FDAARGOS_375	BlaA beta-lactamase	5.68069391335933e-09				Enterococcus sp. FDAARGOS_375	BlaA beta-lactamase	-8.075488727500435e-09
Enterococcus sp. FDAARGOS_375	BlaB beta-lactamase	1.601923449847243e-08				Enterococcus sp. FDAARGOS_375	BlaB beta-lactamase	-4.530528138866437e-09
Enterococcus sp. FDAARGOS_375	Bleomycin resistant protein	1.9378554790254692e-08				Enterococcus sp. FDAARGOS_375	Bleomycin resistant protein	-6.526698634568683e-09
Enterococcus sp. FDAARGOS_375	CAM beta-lactamase	-4.662538441675231e-08				Enterococcus sp. FDAARGOS_375	CAM beta-lactamase	-4.048722464172309e-09
Enterococcus sp. FDAARGOS_375	CARB beta-lactamase	1.6869333757345883e-08				Enterococcus sp. FDAARGOS_375	CARB beta-lactamase	8.255908106749984e-09
Enterococcus sp. FDAARGOS_375	CAU beta-lactamase	-1.6678901035152934e-08				Enterococcus sp. FDAARGOS_375	CAU beta-lactamase	-2.950636150643534e-08
Enterococcus sp. FDAARGOS_375	CBP beta-lactamase	-1.0053829240799764e-08				Enterococcus sp. FDAARGOS_375	CBP beta-lactamase	1.0692854693431298e-08
Enterococcus sp. FDAARGOS_375	CGA beta-lactamase	1.5870824707509012e-08				Enterococcus sp. FDAARGOS_375	CGA beta-lactamase	4.550859397811051e-08
Enterococcus sp. FDAARGOS_375	CIA beta-lactamase	6.02959057692545e-08				Enterococcus sp. FDAARGOS_375	CIA beta-lactamase	-7.887576507210791e-09
Enterococcus sp. FDAARGOS_375	CKO beta-lactamase	-7.1259168715905675e-09				Enterococcus sp. FDAARGOS_375	CKO beta-lactamase	1.531130051479666e-08
Enterococcus sp. FDAARGOS_375	CME beta-lactamase	-1.609832179030839e-08				Enterococcus sp. FDAARGOS_375	CME beta-lactamase	-3.1822697769845825e-08
Enterococcus sp. FDAARGOS_375	CMY beta-lactamase	6.826308187352255e-08				Enterococcus sp. FDAARGOS_375	CMY beta-lactamase	6.269528654282033e-10
Enterococcus sp. FDAARGOS_375	CTX-M beta-lactamase	1.4578708544826685e-07				Enterococcus sp. FDAARGOS_375	CTX-M beta-lactamase	-1.4566497558565968e-08
Enterococcus sp. FDAARGOS_375	CblA beta-lactamase	1.7000015820598797e-08				Enterococcus sp. FDAARGOS_375	CblA beta-lactamase	-7.096746200093532e-09
Enterococcus sp. FDAARGOS_375	CcrA beta-lactamase	-6.798626386100869e-08				Enterococcus sp. FDAARGOS_375	CcrA beta-lactamase	-1.362513989661178e-08
Enterococcus sp. FDAARGOS_375	CepS beta-lactamase	-7.816752371961412e-08				Enterococcus sp. FDAARGOS_375	CepS beta-lactamase	1.9395138772048103e-09
Enterococcus sp. FDAARGOS_375	Cfr 23S ribosomal RNA methyltransferase	1.561471390987953e-07				Enterococcus sp. FDAARGOS_375	Cfr 23S ribosomal RNA methyltransferase	-7.034619185372595e-08
Enterococcus sp. FDAARGOS_375	CfxA beta-lactamase	1.7137475586707812e-08				Enterococcus sp. FDAARGOS_375	CfxA beta-lactamase	-3.3360641030406734e-08
Enterococcus sp. FDAARGOS_375	CphA beta-lactamase	1.1385816638395378e-07				Enterococcus sp. FDAARGOS_375	CphA beta-lactamase	-1.3231593350937498e-08
Enterococcus sp. FDAARGOS_375	DES beta-lactamase	1.1375742227554772e-08				Enterococcus sp. FDAARGOS_375	DES beta-lactamase	8.2424700514975e-09
Enterococcus sp. FDAARGOS_375	DHA beta-lactamase	-1.5239665105609427e-07				Enterococcus sp. FDAARGOS_375	DHA beta-lactamase	-3.844304359895535e-08
Enterococcus sp. FDAARGOS_375	DIM beta-lactamase	-1.5666001662914467e-08				Enterococcus sp. FDAARGOS_375	DIM beta-lactamase	4.750245466318352e-08
Enterococcus sp. FDAARGOS_375	EBR beta-lactamase	1.030305265067847e-08				Enterococcus sp. FDAARGOS_375	EBR beta-lactamase	5.658551965248263e-08
Enterococcus sp. FDAARGOS_375	ESP beta-lactamase	3.120103023703839e-08				Enterococcus sp. FDAARGOS_375	ESP beta-lactamase	4.5644651056485286e-08
Enterococcus sp. FDAARGOS_375	EXO beta-lactamase	1.2348564770799952e-07				Enterococcus sp. FDAARGOS_375	EXO beta-lactamase	4.726835437433536e-09
Enterococcus sp. FDAARGOS_375	Edeine acetyltransferase	-5.582809852076746e-09				Enterococcus sp. FDAARGOS_375	Edeine acetyltransferase	2.7752173977630798e-08
Enterococcus sp. FDAARGOS_375	Erm 23S ribosomal RNA methyltransferase	2.8116094611248974e-07				Enterococcus sp. FDAARGOS_375	Erm 23S ribosomal RNA methyltransferase	-3.166497080793893e-07
Enterococcus sp. FDAARGOS_375	FAR beta-lactamase	2.0688510980132906e-08				Enterococcus sp. FDAARGOS_375	FAR beta-lactamase	5.422475865296353e-08
Enterococcus sp. FDAARGOS_375	FEZ beta-lactamase	-5.144278930172586e-07				Enterococcus sp. FDAARGOS_375	FEZ beta-lactamase	2.0769735710896738e-08
Enterococcus sp. FDAARGOS_375	FONA beta-lactamase	-2.2962842878508603e-08				Enterococcus sp. FDAARGOS_375	FONA beta-lactamase	-3.0946826078433543e-07
Enterococcus sp. FDAARGOS_375	FOX beta-lactamase	4.863643441938122e-08				Enterococcus sp. FDAARGOS_375	FOX beta-lactamase	4.2998533479716766e-07
Enterococcus sp. FDAARGOS_375	FPH beta-lactamase	-3.7164673528454625e-09				Enterococcus sp. FDAARGOS_375	FPH beta-lactamase	2.156940025376876e-09
Enterococcus sp. FDAARGOS_375	FRI beta-lactamase	3.4907240055511396e-08				Enterococcus sp. FDAARGOS_375	FRI beta-lactamase	2.4377934877901226e-09
Enterococcus sp. FDAARGOS_375	FTU beta-lactamase	2.554738578823404e-08				Enterococcus sp. FDAARGOS_375	FTU beta-lactamase	-5.903108727910577e-09
Enterococcus sp. FDAARGOS_375	Fom phosphotransferase family	3.443775234272386e-08				Enterococcus sp. FDAARGOS_375	Fom phosphotransferase family	-1.330423777932678e-09
Enterococcus sp. FDAARGOS_375	GES beta-lactamase	3.705018871535811e-08				Enterococcus sp. FDAARGOS_375	GES beta-lactamase	-3.0686659799269755e-08
Enterococcus sp. FDAARGOS_375	GOB beta-lactamase	5.824849948694471e-09				Enterococcus sp. FDAARGOS_375	GOB beta-lactamase	-5.200153350721144e-10
Enterococcus sp. FDAARGOS_375	GPC beta-lactamase	-7.187700712313911e-09				Enterococcus sp. FDAARGOS_375	GPC beta-lactamase	3.462770088369733e-08
Enterococcus sp. FDAARGOS_375	General Bacterial Porin with reduced permeability to beta-lactams	5.4476585171810134e-08				Enterococcus sp. FDAARGOS_375	General Bacterial Porin with reduced permeability to beta-lactams	2.904235721172073e-07
Enterococcus sp. FDAARGOS_375	HERA beta-lactamase	-5.9278386020850994e-08				Enterococcus sp. FDAARGOS_375	HERA beta-lactamase	-1.5659739149026357e-07
Enterococcus sp. FDAARGOS_375	HMB beta-lactamase	-1.2667353822528733e-08				Enterococcus sp. FDAARGOS_375	HMB beta-lactamase	-7.482466814394717e-10
Enterococcus sp. FDAARGOS_375	IDC beta-lactamase	-5.783900399807841e-08				Enterococcus sp. FDAARGOS_375	IDC beta-lactamase	-2.7477631110567513e-08
Enterococcus sp. FDAARGOS_375	IMI beta-lactamase	-2.357457748148212e-08				Enterococcus sp. FDAARGOS_375	IMI beta-lactamase	1.23665392152464e-08
Enterococcus sp. FDAARGOS_375	IMP beta-lactamase	6.797792575670954e-09				Enterococcus sp. FDAARGOS_375	IMP beta-lactamase	2.8659042092708324e-08
Enterococcus sp. FDAARGOS_375	IND beta-lactamase	5.7948695744321855e-08				Enterococcus sp. FDAARGOS_375	IND beta-lactamase	-5.788135570041941e-08
Enterococcus sp. FDAARGOS_375	Intrinsic peptide antibiotic resistant Lps	4.4226745598914535e-08				Enterococcus sp. FDAARGOS_375	Intrinsic peptide antibiotic resistant Lps	1.54906359797141e-08
Enterococcus sp. FDAARGOS_375	JOHN beta-lactamase	-3.586702090094088e-08				Enterococcus sp. FDAARGOS_375	JOHN beta-lactamase	-1.663197723738873e-08
Enterococcus sp. FDAARGOS_375	KHM beta-lactamase	5.0191972244712737e-08				Enterococcus sp. FDAARGOS_375	KHM beta-lactamase	-2.2476912440611966e-08
Enterococcus sp. FDAARGOS_375	KPC beta-lactamase	-2.7564291703054483e-08				Enterococcus sp. FDAARGOS_375	KPC beta-lactamase	4.969775964198937e-08
Enterococcus sp. FDAARGOS_375	L1 family beta-lactamase	-1.8584413787403478e-08				Enterococcus sp. FDAARGOS_375	L1 family beta-lactamase	2.5311504123526606e-08
Enterococcus sp. FDAARGOS_375	LAP beta-lactamase	2.609892772068355e-08				Enterococcus sp. FDAARGOS_375	LAP beta-lactamase	3.781883265490716e-08
Enterococcus sp. FDAARGOS_375	LCR beta-lactamase	9.571794450440357e-10				Enterococcus sp. FDAARGOS_375	LCR beta-lactamase	-1.1667558223282579e-08
Enterococcus sp. FDAARGOS_375	LEN beta-lactamase	4.9758887771345155e-09				Enterococcus sp. FDAARGOS_375	LEN beta-lactamase	1.6093374417125588e-08
Enterococcus sp. FDAARGOS_375	LMB beta-lactamase	8.51178312823808e-09				Enterococcus sp. FDAARGOS_375	LMB beta-lactamase	-1.179392322082558e-07
Enterococcus sp. FDAARGOS_375	Llm 23S ribosomal RNA methyltransferase	2.1627973533086424e-07				Enterococcus sp. FDAARGOS_375	Llm 23S ribosomal RNA methyltransferase	2.403161636207207e-09
Enterococcus sp. FDAARGOS_375	MCR phosphoethanolamine transferase	8.710326665721499e-08				Enterococcus sp. FDAARGOS_375	MCR phosphoethanolamine transferase	-8.452859901415316e-08
Enterococcus sp. FDAARGOS_375	MIR beta-lactamase	-3.3093462882420606e-08				Enterococcus sp. FDAARGOS_375	MIR beta-lactamase	-8.544005517939844e-09
Enterococcus sp. FDAARGOS_375	MOX beta-lactamase	-7.645706432486232e-08				Enterococcus sp. FDAARGOS_375	MOX beta-lactamase	5.705751177588659e-08
Enterococcus sp. FDAARGOS_375	MSI beta-lactamase	-1.703814893736857e-08				Enterococcus sp. FDAARGOS_375	MSI beta-lactamase	4.816889225918907e-08
Enterococcus sp. FDAARGOS_375	MUS beta-lactamase	-3.217380989219495e-08				Enterococcus sp. FDAARGOS_375	MUS beta-lactamase	1.470363697739763e-08
Enterococcus sp. FDAARGOS_375	NDM beta-lactamase	-3.022112719688476e-08				Enterococcus sp. FDAARGOS_375	NDM beta-lactamase	1.0015827677982665e-07
Enterococcus sp. FDAARGOS_375	NPS beta-lactamase	2.168025211947578e-08				Enterococcus sp. FDAARGOS_375	NPS beta-lactamase	4.690326739324445e-09
Enterococcus sp. FDAARGOS_375	NmcA beta-lactamase	-5.59864591929773e-09				Enterococcus sp. FDAARGOS_375	NmcA beta-lactamase	3.063608550000648e-08
Enterococcus sp. FDAARGOS_375	OCH beta-lactamase	4.778120515164711e-10				Enterococcus sp. FDAARGOS_375	OCH beta-lactamase	-4.6549150619360386e-07
Enterococcus sp. FDAARGOS_375	OKP beta-lactamase	-3.19607836922355e-08				Enterococcus sp. FDAARGOS_375	OKP beta-lactamase	-2.8601881241136297e-09
Enterococcus sp. FDAARGOS_375	OXA beta-lactamase	2.388476516696653e-07				Enterococcus sp. FDAARGOS_375	OXA beta-lactamase	-2.8609160919300345e-07
Enterococcus sp. FDAARGOS_375	Outer Membrane Porin (Opr)	-4.416149518489056e-07				Enterococcus sp. FDAARGOS_375	Outer Membrane Porin (Opr)	1.060691393614982e-08
Enterococcus sp. FDAARGOS_375	PAC beta-lactamase	-1.742155296781852e-08				Enterococcus sp. FDAARGOS_375	PAC beta-lactamase	-3.078230660480184e-08
Enterococcus sp. FDAARGOS_375	PDC beta-lactamase	6.138311682648145e-08				Enterococcus sp. FDAARGOS_375	PDC beta-lactamase	2.472133558652161e-08
Enterococcus sp. FDAARGOS_375	PER beta-lactamase	2.3419097188628567e-08				Enterococcus sp. FDAARGOS_375	PER beta-lactamase	7.360339316142019e-08
Enterococcus sp. FDAARGOS_375	PNGM beta-lactamase	3.0050421947524684e-08				Enterococcus sp. FDAARGOS_375	PNGM beta-lactamase	-4.881765022733465e-09
Enterococcus sp. FDAARGOS_375	R39 beta-lactamase	-2.9874187601506084e-08				Enterococcus sp. FDAARGOS_375	R39 beta-lactamase	6.307159335185462e-07
Enterococcus sp. FDAARGOS_375	RCP beta-lactamase	-1.786789356871405e-08				Enterococcus sp. FDAARGOS_375	RCP beta-lactamase	4.858627213420586e-09
Enterococcus sp. FDAARGOS_375	ROB beta-lactamase	-4.735786187939098e-09				Enterococcus sp. FDAARGOS_375	ROB beta-lactamase	8.646177592004668e-09
Enterococcus sp. FDAARGOS_375	RSA beta-lactamase	4.922432492183357e-08				Enterococcus sp. FDAARGOS_375	RSA beta-lactamase	1.4655338225763562e-08
Enterococcus sp. FDAARGOS_375	RbpA bacterial RNA polymerase-binding protein	-8.692653029538657e-09				Enterococcus sp. FDAARGOS_375	RbpA bacterial RNA polymerase-binding protein	4.7296093999110694e-08
Enterococcus sp. FDAARGOS_375	Rm3 family beta-lactamase	4.421966945490004e-08				Enterococcus sp. FDAARGOS_375	Rm3 family beta-lactamase	9.567333315775291e-09
Enterococcus sp. FDAARGOS_375	SCO beta-lactamase	2.5458086543760695e-08				Enterococcus sp. FDAARGOS_375	SCO beta-lactamase	-1.7321956279319163e-08
Enterococcus sp. FDAARGOS_375	SFH beta-lactamase	2.9700627356174776e-08				Enterococcus sp. FDAARGOS_375	SFH beta-lactamase	3.741514346447572e-08
Enterococcus sp. FDAARGOS_375	SHV beta-lactamase	-6.816897576850866e-09				Enterococcus sp. FDAARGOS_375	SHV beta-lactamase	6.428899835966077e-09
Enterococcus sp. FDAARGOS_375	SHW beta-lactamase	3.723867032576745e-08				Enterococcus sp. FDAARGOS_375	SHW beta-lactamase	4.803518210705458e-07
Enterococcus sp. FDAARGOS_375	SIM beta-lactamase	-1.2073886107989846e-08				Enterococcus sp. FDAARGOS_375	SIM beta-lactamase	2.834429573785708e-08
Enterococcus sp. FDAARGOS_375	SMB beta-lactamase	6.781212368443738e-08				Enterococcus sp. FDAARGOS_375	SMB beta-lactamase	3.3859670671352683e-08
Enterococcus sp. FDAARGOS_375	SME beta-lactamase	3.91132058965407e-08				Enterococcus sp. FDAARGOS_375	SME beta-lactamase	-1.931307590908008e-09
Enterococcus sp. FDAARGOS_375	SPM beta-lactamase	2.500634399579486e-08				Enterococcus sp. FDAARGOS_375	SPM beta-lactamase	3.6987504471591206e-08
Enterococcus sp. FDAARGOS_375	SRT beta-lactamase	2.1215355346458037e-08				Enterococcus sp. FDAARGOS_375	SRT beta-lactamase	1.5071690309743307e-08
Enterococcus sp. FDAARGOS_375	Sed beta-lactamase	7.08193681445861e-09				Enterococcus sp. FDAARGOS_375	Sed beta-lactamase	-8.739149132578622e-08
Enterococcus sp. FDAARGOS_375	TEM beta-lactamase	-1.8996816847053884e-07				Enterococcus sp. FDAARGOS_375	TEM beta-lactamase	1.0176759237857984e-08
Enterococcus sp. FDAARGOS_375	THIN-B beta-lactamase	3.090509236973992e-08				Enterococcus sp. FDAARGOS_375	THIN-B beta-lactamase	-1.1377962950055807e-08
Enterococcus sp. FDAARGOS_375	TLA beta-lactamase	1.952421033075732e-09				Enterococcus sp. FDAARGOS_375	TLA beta-lactamase	4.243089633496435e-09
Enterococcus sp. FDAARGOS_375	TMB beta-lactamase	-6.373592978645577e-09				Enterococcus sp. FDAARGOS_375	TMB beta-lactamase	-5.005573652513637e-09
Enterococcus sp. FDAARGOS_375	TRU beta-lactamase	2.3508944129152474e-07				Enterococcus sp. FDAARGOS_375	TRU beta-lactamase	1.3560152091960475e-08
Enterococcus sp. FDAARGOS_375	Target protecting FusB-type protein conferring resistance to Fusidic acid	-1.2283157779850268e-08				Enterococcus sp. FDAARGOS_375	Target protecting FusB-type protein conferring resistance to Fusidic acid	-2.6407871028849008e-08
Enterococcus sp. FDAARGOS_375	VEB beta-lactamase	1.0379619032957642e-08				Enterococcus sp. FDAARGOS_375	VEB beta-lactamase	1.2230852701041503e-08
Enterococcus sp. FDAARGOS_375	VIM beta-lactamase	4.176332906681121e-08				Enterococcus sp. FDAARGOS_375	VIM beta-lactamase	1.059207748094819e-08
Enterococcus sp. FDAARGOS_375	VMB beta-lactamase	3.145846420001791e-08				Enterococcus sp. FDAARGOS_375	VMB beta-lactamase	1.0353163635075073e-07
Enterococcus sp. FDAARGOS_375	YRC Beta-lactamase	1.7120459680072385e-08				Enterococcus sp. FDAARGOS_375	YRC Beta-lactamase	3.4384410526285026e-08
Enterococcus sp. FDAARGOS_375	amp acetyltransferase	2.577392230096665e-08				Enterococcus sp. FDAARGOS_375	amp acetyltransferase	2.055794313846892e-08
Enterococcus sp. FDAARGOS_375	ampC-type beta-lactamase	-1.0475187369938379e-08				Enterococcus sp. FDAARGOS_375	ampC-type beta-lactamase	-1.2837768772528526e-07
Enterococcus sp. FDAARGOS_375	antibiotic-resistant isoleucyl-tRNA synthetase (ileS)	6.184117852355714e-08				Enterococcus sp. FDAARGOS_375	antibiotic-resistant isoleucyl-tRNA synthetase (ileS)	-1.50232255037454e-08
Enterococcus sp. FDAARGOS_375	antibiotic-resistant murA transferase	-6.071501964033818e-08				Enterococcus sp. FDAARGOS_375	antibiotic-resistant murA transferase	-2.8073013345321952e-08
Enterococcus sp. FDAARGOS_375	blaF family beta-lactamase	-9.719412161853706e-09				Enterococcus sp. FDAARGOS_375	blaF family beta-lactamase	-6.839871807159482e-08
Enterococcus sp. FDAARGOS_375	blaS	1.2213247624973748e-07				Enterococcus sp. FDAARGOS_375	blaS	-7.589021075881224e-08
Enterococcus sp. FDAARGOS_375	blaZ beta-lactamase	9.164646070172475e-09				Enterococcus sp. FDAARGOS_375	blaZ beta-lactamase	-1.3531053637058126e-08
Enterococcus sp. FDAARGOS_375	cepA beta-lactamase	1.402992073745289e-08				Enterococcus sp. FDAARGOS_375	cepA beta-lactamase	-3.652955931795464e-09
Enterococcus sp. FDAARGOS_375	chloramphenicol acetyltransferase (CAT)	1.502960072607652e-07				Enterococcus sp. FDAARGOS_375	chloramphenicol acetyltransferase (CAT)	4.955366351422753e-08
Enterococcus sp. FDAARGOS_375	chloramphenicol phosphotransferase	-4.4890445264117605e-08				Enterococcus sp. FDAARGOS_375	chloramphenicol phosphotransferase	-9.02047357862369e-08
Enterococcus sp. FDAARGOS_375	ciprofloxacin phosphotransferase	6.468892900828882e-08				Enterococcus sp. FDAARGOS_375	ciprofloxacin phosphotransferase	1.2302419629085045e-08
Enterococcus sp. FDAARGOS_375	class A Bacillus anthracis Bla beta-lactamase	-9.40564573528368e-09				Enterococcus sp. FDAARGOS_375	class A Bacillus anthracis Bla beta-lactamase	-5.2738512229710005e-08
Enterococcus sp. FDAARGOS_375	class A LRA beta-lactamase	1.0480642439031279e-06				Enterococcus sp. FDAARGOS_375	class A LRA beta-lactamase	-4.753104560840107e-09
Enterococcus sp. FDAARGOS_375	class C LRA beta-lactamase	5.900663173804683e-08				Enterococcus sp. FDAARGOS_375	class C LRA beta-lactamase	5.531685011370394e-08
Enterococcus sp. FDAARGOS_375	class D LRA beta-lactamase	9.725205113834452e-08				Enterococcus sp. FDAARGOS_375	class D LRA beta-lactamase	-1.1000162157147701e-08
Enterococcus sp. FDAARGOS_375	cpa acetyltransferase	3.2808944034628e-08				Enterococcus sp. FDAARGOS_375	cpa acetyltransferase	-2.587027401992222e-08
Enterococcus sp. FDAARGOS_375	defensin resistant mprF	2.0149912163950758e-08				Enterococcus sp. FDAARGOS_375	defensin resistant mprF	2.9530651648885634e-09
Enterococcus sp. FDAARGOS_375	elfamycin resistant EF-Tu	-4.0430463427006485e-08				Enterococcus sp. FDAARGOS_375	elfamycin resistant EF-Tu	-5.589361166614066e-08
Enterococcus sp. FDAARGOS_375	fluoroquinolone resistant parC	1.456336801769589e-07				Enterococcus sp. FDAARGOS_375	fluoroquinolone resistant parC	-7.209845726242004e-08
Enterococcus sp. FDAARGOS_375	fosC phosphotransferase family	-6.616519335740096e-08				Enterococcus sp. FDAARGOS_375	fosC phosphotransferase family	2.575503010957866e-09
Enterococcus sp. FDAARGOS_375	fosfomycin thiol transferase	1.2135768576660355e-06				Enterococcus sp. FDAARGOS_375	fosfomycin thiol transferase	3.042533638073257e-07
Enterococcus sp. FDAARGOS_375	fusidic acid inactivation enzyme	-1.8943023244673478e-08				Enterococcus sp. FDAARGOS_375	fusidic acid inactivation enzyme	-5.051257506372824e-09
Enterococcus sp. FDAARGOS_375	gimA family macrolide glycosyltransferase	1.1544879345507695e-08				Enterococcus sp. FDAARGOS_375	gimA family macrolide glycosyltransferase	-2.8960410384503974e-09
Enterococcus sp. FDAARGOS_375	glycopeptide resistance gene cluster	3.907108232991278e-07				Enterococcus sp. FDAARGOS_375	glycopeptide resistance gene cluster	4.5555274429539984e-08
Enterococcus sp. FDAARGOS_375	intrinsic colistin resistant phosphoethanolamine transferase	-6.868759612513755e-08				Enterococcus sp. FDAARGOS_375	intrinsic colistin resistant phosphoethanolamine transferase	-9.781835927924794e-07
Enterococcus sp. FDAARGOS_375	kdpDE	-9.060391711816193e-07				Enterococcus sp. FDAARGOS_375	kdpDE	-1.7869185796206188e-08
Enterococcus sp. FDAARGOS_375	lincosamide nucleotidyltransferase (LNU)	7.462527725467248e-08				Enterococcus sp. FDAARGOS_375	lincosamide nucleotidyltransferase (LNU)	-2.7068310039528828e-08
Enterococcus sp. FDAARGOS_375	lipid A acyltransferase	5.0296448444446446e-08				Enterococcus sp. FDAARGOS_375	lipid A acyltransferase	-1.597339462271925e-07
Enterococcus sp. FDAARGOS_375	lipid A phosphatase	-1.8344485709285265e-07				Enterococcus sp. FDAARGOS_375	lipid A phosphatase	1.9775607722612114e-08
Enterococcus sp. FDAARGOS_375	macrolide esterase	-5.6272110571564536e-08				Enterococcus sp. FDAARGOS_375	macrolide esterase	4.215597902079582e-09
Enterococcus sp. FDAARGOS_375	macrolide phosphotransferase (MPH)	1.2231644933139294e-07				Enterococcus sp. FDAARGOS_375	macrolide phosphotransferase (MPH)	1.1518494389660607e-07
Enterococcus sp. FDAARGOS_375	major facilitator superfamily (MFS) antibiotic efflux pump	6.932836471539021e-07				Enterococcus sp. FDAARGOS_375	major facilitator superfamily (MFS) antibiotic efflux pump	-1.1084888396304443e-07
Enterococcus sp. FDAARGOS_375	methicillin resistant PBP2	-2.1477220310365945e-07				Enterococcus sp. FDAARGOS_375	methicillin resistant PBP2	-2.371855382767308e-06
Enterococcus sp. FDAARGOS_375	mgt macrolide glycotransferase	-1.7479845434031858e-06				Enterococcus sp. FDAARGOS_375	mgt macrolide glycotransferase	-6.79516050645433e-08
Enterococcus sp. FDAARGOS_375	multidrug and toxic compound extrusion (MATE) transporter	3.999884541451786e-09				Enterococcus sp. FDAARGOS_375	multidrug and toxic compound extrusion (MATE) transporter	6.68330405658053e-07
Enterococcus sp. FDAARGOS_375	non-erm 23S ribosomal RNA methyltransferase (A1067)	1.5154655600423545e-08				Enterococcus sp. FDAARGOS_375	non-erm 23S ribosomal RNA methyltransferase (A1067)	-3.632344106984564e-08
Enterococcus sp. FDAARGOS_375	non-erm 23S ribosomal RNA methyltransferase (G748)	1.084316700777255e-07				Enterococcus sp. FDAARGOS_375	non-erm 23S ribosomal RNA methyltransferase (G748)	1.0502252030576532e-08
Enterococcus sp. FDAARGOS_375	ole glycosyltransferase	7.391148652863475e-08				Enterococcus sp. FDAARGOS_375	ole glycosyltransferase	4.3049705374279594e-08
Enterococcus sp. FDAARGOS_375	pmr phosphoethanolamine transferase	1.1594336981237917e-07				Enterococcus sp. FDAARGOS_375	pmr phosphoethanolamine transferase	-1.9667884984819443e-08
Enterococcus sp. FDAARGOS_375	quinolone resistance protein (qnr)	1.3577286747087336e-08				Enterococcus sp. FDAARGOS_375	quinolone resistance protein (qnr)	-2.9939535136183084e-07
Enterococcus sp. FDAARGOS_375	resistance-nodulation-cell division (RND) antibiotic efflux pump	7.899305148433309e-07				Enterococcus sp. FDAARGOS_375	resistance-nodulation-cell division (RND) antibiotic efflux pump	-3.434627695732458e-08
Enterococcus sp. FDAARGOS_375	rifampin ADP-ribosyltransferase (Arr)	-6.219072451441324e-08				Enterococcus sp. FDAARGOS_375	rifampin ADP-ribosyltransferase (Arr)	-2.9198730869113238e-06
Enterococcus sp. FDAARGOS_375	rifampin glycosyltransferase	-2.150091829965543e-06				Enterococcus sp. FDAARGOS_375	rifampin glycosyltransferase	1.498596692980919e-06
Enterococcus sp. FDAARGOS_375	rifampin monooxygenase	4.768572998632201e-08				Enterococcus sp. FDAARGOS_375	rifampin monooxygenase	5.795926075837224e-08
Enterococcus sp. FDAARGOS_375	rifampin phosphotransferase	2.1519176243827052e-08				Enterococcus sp. FDAARGOS_375	rifampin phosphotransferase	4.357713728929699e-07
Enterococcus sp. FDAARGOS_375	rifamycin-resistant beta-subunit of RNA polymerase (rpoB)	4.6587064981769174e-08				Enterococcus sp. FDAARGOS_375	rifamycin-resistant beta-subunit of RNA polymerase (rpoB)	1.55942430326937e-08
Enterococcus sp. FDAARGOS_375	small multidrug resistance (SMR) antibiotic efflux pump	3.64318693953001e-08				Enterococcus sp. FDAARGOS_375	small multidrug resistance (SMR) antibiotic efflux pump	-7.769435941250957e-08
Enterococcus sp. FDAARGOS_375	streptogramin vat acetyltransferase	5.7326585095673904e-08				Enterococcus sp. FDAARGOS_375	streptogramin vat acetyltransferase	2.711122914521794e-08
Enterococcus sp. FDAARGOS_375	streptogramin vgb lyase	4.56378435943204e-08				Enterococcus sp. FDAARGOS_375	streptogramin vgb lyase	3.814802004577742e-08
Enterococcus sp. FDAARGOS_375	streptothricin acetyltransferase (SAT)	2.884751224792113e-09				Enterococcus sp. FDAARGOS_375	streptothricin acetyltransferase (SAT)	1.4269130801042472e-07
Enterococcus sp. FDAARGOS_375	subclass B1 PEDO beta-lactamase	-4.559614184981729e-08				Enterococcus sp. FDAARGOS_375	subclass B1 PEDO beta-lactamase	3.298594980553679e-08
Enterococcus sp. FDAARGOS_375	subclass B1 Vibrio cholerae varG beta-lactamase	-7.689170950255011e-08				Enterococcus sp. FDAARGOS_375	subclass B1 Vibrio cholerae varG beta-lactamase	1.6312333741411331e-06
Enterococcus sp. FDAARGOS_375	subclass B3 LRA beta-lactamase	3.274547484154657e-08				Enterococcus sp. FDAARGOS_375	subclass B3 LRA beta-lactamase	9.161846529466816e-08
Enterococcus sp. FDAARGOS_375	subclass B3 PEDO beta-lactamase	-2.6979865897404234e-08				Enterococcus sp. FDAARGOS_375	subclass B3 PEDO beta-lactamase	7.671161991430128e-07
Enterococcus sp. FDAARGOS_375	sulfonamide resistant sul	-8.60762203324411e-09				Enterococcus sp. FDAARGOS_375	sulfonamide resistant sul	-2.3975114234098067e-08
Enterococcus sp. FDAARGOS_375	tetracycline inactivation enzyme	1.361549998160534e-07				Enterococcus sp. FDAARGOS_375	tetracycline inactivation enzyme	-6.456900792045985e-08
Enterococcus sp. FDAARGOS_375	tetracycline-resistant ribosomal protection protein	1.5973940963293597e-07				Enterococcus sp. FDAARGOS_375	tetracycline-resistant ribosomal protection protein	-2.40265609381662e-07
Enterococcus sp. FDAARGOS_375	trimethoprim resistant dihydrofolate reductase dfr	-1.2895940489326956e-07				Enterococcus sp. FDAARGOS_375	trimethoprim resistant dihydrofolate reductase dfr	-2.0132830450870404e-07
Enterococcus sp. FDAARGOS_375	tunicamycin resistance protein	-8.241600083788882e-07				Enterococcus sp. FDAARGOS_375	tunicamycin resistance protein	-2.5235229356552267e-07
Enterococcus sp. FDAARGOS_375	undecaprenyl pyrophosphate related proteins	-2.9293766283506084e-07				Enterococcus sp. FDAARGOS_375	undecaprenyl pyrophosphate related proteins	-1.3336875692622152e-07
Enterococcus sp. FDAARGOS_375	van ligase	4.6182176415162624e-08				Enterococcus sp. FDAARGOS_375	van ligase	4.240316283447292e-08
Enterococcus sp. FDAARGOS_375	vanH	2.4205424983107076e-08				Enterococcus sp. FDAARGOS_375	vanH	2.7995998055981034e-08
Enterococcus sp. FDAARGOS_375	vanJ membrane protein	-2.1114772800974945e-07				Enterococcus sp. FDAARGOS_375	vanJ membrane protein	8.582727964028861e-07
Enterococcus sp. FDAARGOS_375	vanK	-8.121568285810077e-08				Enterococcus sp. FDAARGOS_375	vanK	4.910146129170106e-08
Enterococcus sp. FDAARGOS_375	vanR	6.628368383474225e-08				Enterococcus sp. FDAARGOS_375	vanR	-4.7163155610364765e-08
Enterococcus sp. FDAARGOS_375	vanS	7.646507341095168e-08				Enterococcus sp. FDAARGOS_375	vanS	6.630394279542814e-08
Enterococcus sp. FDAARGOS_375	vanT	-1.1903486454425259e-07				Enterococcus sp. FDAARGOS_375	vanT	1.0271367218266697e-07
Enterococcus sp. FDAARGOS_375	vanU	-8.930467375794656e-08				Enterococcus sp. FDAARGOS_375	vanU	2.240326561073003e-07
Enterococcus sp. FDAARGOS_375	vanW	-1.3655066463237327e-07				Enterococcus sp. FDAARGOS_375	vanW	2.1880113583845244e-07
Enterococcus sp. FDAARGOS_375	vanX	-1.7650512922618042e-08				Enterococcus sp. FDAARGOS_375	vanX	3.2763857065597996e-08
Enterococcus sp. FDAARGOS_375	vanXY	-2.5589491801097387e-08				Enterococcus sp. FDAARGOS_375	vanXY	-2.0498982779819865e-08
Enterococcus sp. FDAARGOS_375	vanY	-4.571625189303077e-08				Enterococcus sp. FDAARGOS_375	vanY	7.336845821649121e-08
Enterococcus sp. FDAARGOS_375	vanZ	-6.03862440578854e-08				Enterococcus sp. FDAARGOS_375	vanZ	2.9858307960172525e-08
Enterococcus sp. FDAARGOS_375	viomycin phosphotransferase	-2.6828748658323305e-08				Enterococcus sp. FDAARGOS_375	viomycin phosphotransferase	-4.146032388755853e-08
Enterococcus thailandicus	16S rRNA methyltransferase (A1408)	1.5615713252492186e-09				Enterococcus thailandicus	16S rRNA methyltransferase (A1408)	-1.6425382707097112e-09
Enterococcus thailandicus	16S rRNA methyltransferase (G1405)	-1.0720294329191778e-08				Enterococcus thailandicus	16S rRNA methyltransferase (G1405)	2.6931678833769853e-09
Enterococcus thailandicus	16s rRNA with mutation conferring resistance to aminoglycoside antibiotics	5.110619599113562e-09				Enterococcus thailandicus	16s rRNA with mutation conferring resistance to aminoglycoside antibiotics	2.2792921975428033e-08
Enterococcus thailandicus	23S rRNA with mutation conferring resistance to macrolide antibiotics	-1.2706772122611565e-09				Enterococcus thailandicus	23S rRNA with mutation conferring resistance to macrolide antibiotics	-1.0472524092472944e-08
Enterococcus thailandicus	23S rRNA with mutation conferring resistance to phenicol antibiotics	-2.1179426767528845e-09				Enterococcus thailandicus	23S rRNA with mutation conferring resistance to phenicol antibiotics	-2.7612626639954373e-08
Enterococcus thailandicus	AAC(2')	-4.718060013340168e-09				Enterococcus thailandicus	AAC(2')	6.07721598478647e-09
Enterococcus thailandicus	AAC(3)	1.8196314634030607e-09				Enterococcus thailandicus	AAC(3)	-3.76410022453685e-08
Enterococcus thailandicus	AAC(6')	-4.877731216954365e-10				Enterococcus thailandicus	AAC(6')	5.3550200155252e-08
Enterococcus thailandicus	ABC-F ATP-binding cassette ribosomal protection protein	-1.4308721295453367e-07				Enterococcus thailandicus	ABC-F ATP-binding cassette ribosomal protection protein	-8.515195335464407e-08
Enterococcus thailandicus	ACC beta-lactamase	2.1929556331856506e-08				Enterococcus thailandicus	ACC beta-lactamase	1.4338344874670459e-07
Enterococcus thailandicus	ACI beta-lactamase	9.202459109420094e-09				Enterococcus thailandicus	ACI beta-lactamase	-2.1174154114158724e-08
Enterococcus thailandicus	ACT beta-lactamase	-1.792982892862146e-08				Enterococcus thailandicus	ACT beta-lactamase	1.1084117546561167e-08
Enterococcus thailandicus	ADC beta-lactamase without carbapenemase activity	-2.7313024293477736e-09				Enterococcus thailandicus	ADC beta-lactamase without carbapenemase activity	-2.372055284827142e-09
Enterococcus thailandicus	AER beta-lactamase	4.104861758474258e-09				Enterococcus thailandicus	AER beta-lactamase	1.892356702960218e-09
Enterococcus thailandicus	AIM beta-lactamase	4.185270398526608e-09				Enterococcus thailandicus	AIM beta-lactamase	-3.146223464972947e-08
Enterococcus thailandicus	ANT(2'')	2.0176476265697322e-08				Enterococcus thailandicus	ANT(2'')	-5.4302831732618844e-09
Enterococcus thailandicus	ANT(3'')	-3.1564285345726396e-08				Enterococcus thailandicus	ANT(3'')	-5.6696918129687476e-08
Enterococcus thailandicus	ANT(4')	1.325321635583101e-08				Enterococcus thailandicus	ANT(4')	5.068381801351645e-09
Enterococcus thailandicus	ANT(6)	-1.654830294492724e-08				Enterococcus thailandicus	ANT(6)	-1.3730137223547595e-07
Enterococcus thailandicus	ANT(9)	-1.7331722550667233e-08				Enterococcus thailandicus	ANT(9)	6.38869727354714e-08
Enterococcus thailandicus	APH(2'')	7.30524671759259e-09				Enterococcus thailandicus	APH(2'')	-6.358203912158372e-08
Enterococcus thailandicus	APH(3'')	-1.9584574504953854e-08				Enterococcus thailandicus	APH(3'')	5.7375120091433165e-08
Enterococcus thailandicus	APH(3')	-2.168143671796319e-08				Enterococcus thailandicus	APH(3')	-6.365078394561208e-08
Enterococcus thailandicus	APH(4)	2.7138778321703813e-08				Enterococcus thailandicus	APH(4)	2.0315617755736814e-07
Enterococcus thailandicus	APH(6)	2.5378938110677933e-08				Enterococcus thailandicus	APH(6)	-5.467319936554425e-08
Enterococcus thailandicus	APH(7'')	-1.887079903782723e-09				Enterococcus thailandicus	APH(7'')	9.323637171411301e-09
Enterococcus thailandicus	APH(9)	-8.963649908095331e-09				Enterococcus thailandicus	APH(9)	-2.1631435827723997e-08
Enterococcus thailandicus	ARL Beta-lactamase	1.195468540718952e-08				Enterococcus thailandicus	ARL Beta-lactamase	-1.1284931321224119e-08
Enterococcus thailandicus	ATP-binding cassette (ABC) antibiotic efflux pump	5.147865528874676e-08				Enterococcus thailandicus	ATP-binding cassette (ABC) antibiotic efflux pump	2.1206866904316124e-08
Enterococcus thailandicus	BAT Beta-lactamase	3.22245686482554e-08				Enterococcus thailandicus	BAT Beta-lactamase	-1.0066142566856728e-07
Enterococcus thailandicus	BCL Beta-lactamase	1.860085245669352e-08				Enterococcus thailandicus	BCL Beta-lactamase	-2.056763941515773e-08
Enterococcus thailandicus	BIC Beta-lactamase	4.0728627252873576e-09				Enterococcus thailandicus	BIC Beta-lactamase	2.5401498059044093e-07
Enterococcus thailandicus	BJP beta-lactamase	4.235385870134602e-09				Enterococcus thailandicus	BJP beta-lactamase	-9.160496550522139e-08
Enterococcus thailandicus	BKC Beta-lactamase	-4.442034922197621e-09				Enterococcus thailandicus	BKC Beta-lactamase	-1.7136628969150561e-09
Enterococcus thailandicus	BRO Beta-lactamase	-1.4772390526081068e-08				Enterococcus thailandicus	BRO Beta-lactamase	-7.688386542819415e-09
Enterococcus thailandicus	BUT beta-lactamase	1.3437232618330467e-08				Enterococcus thailandicus	BUT beta-lactamase	-7.39050863420651e-09
Enterococcus thailandicus	Bah amidohydrolase	8.564980089087539e-10				Enterococcus thailandicus	Bah amidohydrolase	-1.3872250920661458e-09
Enterococcus thailandicus	Bc beta-lactamase	-6.459914909387306e-09				Enterococcus thailandicus	Bc beta-lactamase	2.3081182590891304e-08
Enterococcus thailandicus	BlaA beta-lactamase	-2.891965898847823e-09				Enterococcus thailandicus	BlaA beta-lactamase	4.798547024886384e-08
Enterococcus thailandicus	BlaB beta-lactamase	-8.044278707407102e-09				Enterococcus thailandicus	BlaB beta-lactamase	-1.614987844426416e-08
Enterococcus thailandicus	Bleomycin resistant protein	1.0173936382078952e-08				Enterococcus thailandicus	Bleomycin resistant protein	1.3097408311986185e-08
Enterococcus thailandicus	CAM beta-lactamase	2.037014099574225e-08				Enterococcus thailandicus	CAM beta-lactamase	-5.700657302666538e-09
Enterococcus thailandicus	CARB beta-lactamase	-6.673394966126085e-09				Enterococcus thailandicus	CARB beta-lactamase	1.9352426943499492e-08
Enterococcus thailandicus	CAU beta-lactamase	-3.4234563331556643e-09				Enterococcus thailandicus	CAU beta-lactamase	-8.537384295316441e-09
Enterococcus thailandicus	CBP beta-lactamase	8.838977759361922e-09				Enterococcus thailandicus	CBP beta-lactamase	1.7447612921601394e-09
Enterococcus thailandicus	CGA beta-lactamase	-7.577296633592191e-09				Enterococcus thailandicus	CGA beta-lactamase	-1.561803630285901e-08
Enterococcus thailandicus	CIA beta-lactamase	3.5188539853062163e-10				Enterococcus thailandicus	CIA beta-lactamase	-1.570465704166848e-08
Enterococcus thailandicus	CKO beta-lactamase	-3.6090815814741505e-09				Enterococcus thailandicus	CKO beta-lactamase	6.399676488989788e-09
Enterococcus thailandicus	CME beta-lactamase	-4.3312978096700365e-09				Enterococcus thailandicus	CME beta-lactamase	5.0817976110722914e-08
Enterococcus thailandicus	CMY beta-lactamase	-1.3204307219097156e-10				Enterococcus thailandicus	CMY beta-lactamase	-7.695985065176616e-09
Enterococcus thailandicus	CTX-M beta-lactamase	1.1935037387373873e-08				Enterococcus thailandicus	CTX-M beta-lactamase	3.192975484908538e-08
Enterococcus thailandicus	CblA beta-lactamase	3.0992488943403633e-09				Enterococcus thailandicus	CblA beta-lactamase	-7.67910883895027e-09
Enterococcus thailandicus	CcrA beta-lactamase	-1.5629977216128031e-09				Enterococcus thailandicus	CcrA beta-lactamase	6.827456319879553e-09
Enterococcus thailandicus	CepS beta-lactamase	-6.325354904860476e-09				Enterococcus thailandicus	CepS beta-lactamase	-1.052756115161693e-08
Enterococcus thailandicus	Cfr 23S ribosomal RNA methyltransferase	1.6037133985085305e-08				Enterococcus thailandicus	Cfr 23S ribosomal RNA methyltransferase	9.067051875212075e-09
Enterococcus thailandicus	CfxA beta-lactamase	-1.10646192120867e-08				Enterococcus thailandicus	CfxA beta-lactamase	-1.6095904316554943e-09
Enterococcus thailandicus	CphA beta-lactamase	2.2357783018676188e-08				Enterococcus thailandicus	CphA beta-lactamase	2.2737140139231738e-08
Enterococcus thailandicus	DES beta-lactamase	-3.4523629964565456e-09				Enterococcus thailandicus	DES beta-lactamase	2.1195084656960924e-08
Enterococcus thailandicus	DHA beta-lactamase	4.3663330504359114e-10				Enterococcus thailandicus	DHA beta-lactamase	-1.3416439714596295e-08
Enterococcus thailandicus	DIM beta-lactamase	-6.874297590764619e-09				Enterococcus thailandicus	DIM beta-lactamase	-6.977406915600711e-08
Enterococcus thailandicus	EBR beta-lactamase	-1.234983248226344e-08				Enterococcus thailandicus	EBR beta-lactamase	-5.917455914576173e-10
Enterococcus thailandicus	ESP beta-lactamase	6.748592215683021e-09				Enterococcus thailandicus	ESP beta-lactamase	-2.3241722869542826e-08
Enterococcus thailandicus	EXO beta-lactamase	9.14633875010892e-09				Enterococcus thailandicus	EXO beta-lactamase	-7.815137468584512e-09
Enterococcus thailandicus	Edeine acetyltransferase	-5.7558198461048404e-09				Enterococcus thailandicus	Edeine acetyltransferase	-1.064024405254351e-08
Enterococcus thailandicus	Erm 23S ribosomal RNA methyltransferase	-8.096463959437378e-08				Enterococcus thailandicus	Erm 23S ribosomal RNA methyltransferase	1.2959112250364262e-07
Enterococcus thailandicus	FAR beta-lactamase	5.9414433231148e-09				Enterococcus thailandicus	FAR beta-lactamase	-3.4388669124284594e-09
Enterococcus thailandicus	FEZ beta-lactamase	-5.841193679129912e-08				Enterococcus thailandicus	FEZ beta-lactamase	1.0590128333809557e-08
Enterococcus thailandicus	FONA beta-lactamase	-1.1657699834717723e-08				Enterococcus thailandicus	FONA beta-lactamase	-1.568157253629263e-07
Enterococcus thailandicus	FOX beta-lactamase	9.341094897446645e-09				Enterococcus thailandicus	FOX beta-lactamase	-5.430431026959478e-08
Enterococcus thailandicus	FPH beta-lactamase	-5.215024843503508e-09				Enterococcus thailandicus	FPH beta-lactamase	-1.0251575832658265e-08
Enterococcus thailandicus	FRI beta-lactamase	-5.438731038136503e-09				Enterococcus thailandicus	FRI beta-lactamase	1.0213385948419076e-08
Enterococcus thailandicus	FTU beta-lactamase	5.2438202330773995e-09				Enterococcus thailandicus	FTU beta-lactamase	-9.106764366471509e-09
Enterococcus thailandicus	Fom phosphotransferase family	2.349797115355906e-08				Enterococcus thailandicus	Fom phosphotransferase family	2.3133763924863563e-08
Enterococcus thailandicus	GES beta-lactamase	9.395883561081062e-09				Enterococcus thailandicus	GES beta-lactamase	-1.7259419412813812e-08
Enterococcus thailandicus	GOB beta-lactamase	-1.9107326162868278e-08				Enterococcus thailandicus	GOB beta-lactamase	-2.0260402207937074e-09
Enterococcus thailandicus	GPC beta-lactamase	-6.25491593650397e-09				Enterococcus thailandicus	GPC beta-lactamase	-9.76152066141869e-10
Enterococcus thailandicus	General Bacterial Porin with reduced permeability to beta-lactams	1.5747248056577157e-08				Enterococcus thailandicus	General Bacterial Porin with reduced permeability to beta-lactams	-1.1243646688470937e-07
Enterococcus thailandicus	HERA beta-lactamase	-1.0007536726639e-08				Enterococcus thailandicus	HERA beta-lactamase	7.284972955440467e-08
Enterococcus thailandicus	HMB beta-lactamase	1.9574331164059476e-08				Enterococcus thailandicus	HMB beta-lactamase	2.6757830356994755e-09
Enterococcus thailandicus	IDC beta-lactamase	1.2817308938709062e-08				Enterococcus thailandicus	IDC beta-lactamase	-8.539732916387105e-09
Enterococcus thailandicus	IMI beta-lactamase	-7.793264477708373e-09				Enterococcus thailandicus	IMI beta-lactamase	-6.757111451531253e-09
Enterococcus thailandicus	IMP beta-lactamase	-8.02225203286055e-09				Enterococcus thailandicus	IMP beta-lactamase	-1.7380790878699626e-08
Enterococcus thailandicus	IND beta-lactamase	-2.2446066054664948e-10				Enterococcus thailandicus	IND beta-lactamase	9.135723728953838e-08
Enterococcus thailandicus	Intrinsic peptide antibiotic resistant Lps	7.020204411757438e-09				Enterococcus thailandicus	Intrinsic peptide antibiotic resistant Lps	-1.3713274768389233e-08
Enterococcus thailandicus	JOHN beta-lactamase	7.322144123757568e-10				Enterococcus thailandicus	JOHN beta-lactamase	-1.4548463371623837e-08
Enterococcus thailandicus	KHM beta-lactamase	1.5211701395118273e-08				Enterococcus thailandicus	KHM beta-lactamase	-2.2330577326540668e-08
Enterococcus thailandicus	KPC beta-lactamase	-8.256707009830825e-09				Enterococcus thailandicus	KPC beta-lactamase	-1.8184253432477047e-08
Enterococcus thailandicus	L1 family beta-lactamase	-6.294929867598633e-09				Enterococcus thailandicus	L1 family beta-lactamase	-6.621916375766582e-09
Enterococcus thailandicus	LAP beta-lactamase	6.702437442965082e-09				Enterococcus thailandicus	LAP beta-lactamase	-5.066103294735816e-09
Enterococcus thailandicus	LCR beta-lactamase	-8.601374866339193e-09				Enterococcus thailandicus	LCR beta-lactamase	-1.380049590292449e-08
Enterococcus thailandicus	LEN beta-lactamase	1.2845919552671806e-08				Enterococcus thailandicus	LEN beta-lactamase	-1.9579635275369538e-08
Enterococcus thailandicus	LMB beta-lactamase	2.0130842395112305e-08				Enterococcus thailandicus	LMB beta-lactamase	6.705185302692826e-08
Enterococcus thailandicus	Llm 23S ribosomal RNA methyltransferase	5.430702754068352e-08				Enterococcus thailandicus	Llm 23S ribosomal RNA methyltransferase	-9.19289954205214e-09
Enterococcus thailandicus	MCR phosphoethanolamine transferase	-3.9753082388564724e-09				Enterococcus thailandicus	MCR phosphoethanolamine transferase	-1.9782162396599775e-08
Enterococcus thailandicus	MIR beta-lactamase	3.8521544637171675e-09				Enterococcus thailandicus	MIR beta-lactamase	-5.414792134687654e-09
Enterococcus thailandicus	MOX beta-lactamase	4.245061847186661e-09				Enterococcus thailandicus	MOX beta-lactamase	-3.048456471898339e-08
Enterococcus thailandicus	MSI beta-lactamase	-1.0992326848337725e-08				Enterococcus thailandicus	MSI beta-lactamase	-2.1176407368563792e-09
Enterococcus thailandicus	MUS beta-lactamase	-8.74067616402671e-09				Enterococcus thailandicus	MUS beta-lactamase	-1.7868011042232353e-08
Enterococcus thailandicus	NDM beta-lactamase	-5.946427940459939e-09				Enterococcus thailandicus	NDM beta-lactamase	-1.987947389221079e-08
Enterococcus thailandicus	NPS beta-lactamase	2.1813630897307166e-08				Enterococcus thailandicus	NPS beta-lactamase	2.1179527561355323e-08
Enterococcus thailandicus	NmcA beta-lactamase	-7.812676069823629e-09				Enterococcus thailandicus	NmcA beta-lactamase	-7.353589322874838e-09
Enterococcus thailandicus	OCH beta-lactamase	4.640519316413808e-09				Enterococcus thailandicus	OCH beta-lactamase	2.886998909390497e-07
Enterococcus thailandicus	OKP beta-lactamase	-1.6540979650755516e-09				Enterococcus thailandicus	OKP beta-lactamase	9.78163698491481e-09
Enterococcus thailandicus	OXA beta-lactamase	-6.780291735615927e-08				Enterococcus thailandicus	OXA beta-lactamase	-5.828366121689895e-08
Enterococcus thailandicus	Outer Membrane Porin (Opr)	1.0478088350240705e-07				Enterococcus thailandicus	Outer Membrane Porin (Opr)	-9.176830235454594e-09
Enterococcus thailandicus	PAC beta-lactamase	-1.278699523092748e-08				Enterococcus thailandicus	PAC beta-lactamase	-4.457320812118329e-09
Enterococcus thailandicus	PDC beta-lactamase	1.557062073967716e-08				Enterococcus thailandicus	PDC beta-lactamase	-8.454193203324395e-09
Enterococcus thailandicus	PER beta-lactamase	7.096137887158613e-09				Enterococcus thailandicus	PER beta-lactamase	-4.922673123119901e-08
Enterococcus thailandicus	PNGM beta-lactamase	-1.3494044752806536e-08				Enterococcus thailandicus	PNGM beta-lactamase	-9.510969759922102e-09
Enterococcus thailandicus	R39 beta-lactamase	-1.1444576787447106e-08				Enterococcus thailandicus	R39 beta-lactamase	-8.439667204545458e-08
Enterococcus thailandicus	RCP beta-lactamase	-7.403394000166598e-09				Enterococcus thailandicus	RCP beta-lactamase	2.059965429332562e-08
Enterococcus thailandicus	ROB beta-lactamase	-1.411119870294942e-10				Enterococcus thailandicus	ROB beta-lactamase	-1.2060113268299158e-08
Enterococcus thailandicus	RSA beta-lactamase	1.035882529713476e-08				Enterococcus thailandicus	RSA beta-lactamase	-7.914798208481161e-09
Enterococcus thailandicus	RbpA bacterial RNA polymerase-binding protein	-5.987801051296007e-09				Enterococcus thailandicus	RbpA bacterial RNA polymerase-binding protein	-1.8281429841861647e-08
Enterococcus thailandicus	Rm3 family beta-lactamase	2.0544524369077385e-08				Enterococcus thailandicus	Rm3 family beta-lactamase	-5.491375530647893e-09
Enterococcus thailandicus	SCO beta-lactamase	1.7579182583383596e-08				Enterococcus thailandicus	SCO beta-lactamase	-2.4211138118446184e-08
Enterococcus thailandicus	SFH beta-lactamase	3.173480036286496e-09				Enterococcus thailandicus	SFH beta-lactamase	-4.72412337613715e-09
Enterococcus thailandicus	SHV beta-lactamase	-7.4394694438168816e-09				Enterococcus thailandicus	SHV beta-lactamase	-1.0311909650193954e-08
Enterococcus thailandicus	SHW beta-lactamase	5.811519536548651e-09				Enterococcus thailandicus	SHW beta-lactamase	-1.943894812633505e-07
Enterococcus thailandicus	SIM beta-lactamase	3.558264464176616e-08				Enterococcus thailandicus	SIM beta-lactamase	-1.1592371120145775e-08
Enterococcus thailandicus	SMB beta-lactamase	1.2382971014298879e-08				Enterococcus thailandicus	SMB beta-lactamase	-3.2421324906591905e-09
Enterococcus thailandicus	SME beta-lactamase	2.0358545235318205e-09				Enterococcus thailandicus	SME beta-lactamase	-1.0354374218137622e-09
Enterococcus thailandicus	SPM beta-lactamase	6.001928408712847e-09				Enterococcus thailandicus	SPM beta-lactamase	-2.0401045260881485e-08
Enterococcus thailandicus	SRT beta-lactamase	1.0273016680209617e-08				Enterococcus thailandicus	SRT beta-lactamase	-1.703403617466714e-08
Enterococcus thailandicus	Sed beta-lactamase	2.7473213058897398e-09				Enterococcus thailandicus	Sed beta-lactamase	3.634950217249324e-08
Enterococcus thailandicus	TEM beta-lactamase	-2.8293302535405262e-08				Enterococcus thailandicus	TEM beta-lactamase	6.620174603884669e-09
Enterococcus thailandicus	THIN-B beta-lactamase	-1.0401529868364567e-09				Enterococcus thailandicus	THIN-B beta-lactamase	-1.4231806889438498e-08
Enterococcus thailandicus	TLA beta-lactamase	1.8291441013482569e-09				Enterococcus thailandicus	TLA beta-lactamase	-3.4674511231578175e-09
