## Supplemental_Tables for "A comparative metagenomic analysis of antibiotic resistance in the fecal microbiome of pigs raised with and without antibiotics" (part 24 of 67)

### Sheet: S7 (continued)
Table S7: The covariance values between antibiotic resistance gene families and bacterial species identified in the fecal microbiome of pigs raised with and without antibiotics
Enterococcus thailandicus	TMB beta-lactamase	1.4535588182263032e-08				Enterococcus thailandicus	TMB beta-lactamase	1.6148239292403185e-08
Enterococcus thailandicus	TRU beta-lactamase	6.00577590934538e-08				Enterococcus thailandicus	TRU beta-lactamase	2.775795691000753e-09
Enterococcus thailandicus	Target protecting FusB-type protein conferring resistance to Fusidic acid	-4.4129974991002645e-09				Enterococcus thailandicus	Target protecting FusB-type protein conferring resistance to Fusidic acid	1.0579287885830126e-08
Enterococcus thailandicus	VEB beta-lactamase	4.992706069261925e-09				Enterococcus thailandicus	VEB beta-lactamase	-1.2462362625370358e-08
Enterococcus thailandicus	VIM beta-lactamase	-8.444724640195986e-10				Enterococcus thailandicus	VIM beta-lactamase	-3.5285502375458106e-09
Enterococcus thailandicus	VMB beta-lactamase	2.0200364529242382e-09				Enterococcus thailandicus	VMB beta-lactamase	-1.7455946251080296e-08
Enterococcus thailandicus	YRC Beta-lactamase	2.1680408411115214e-08				Enterococcus thailandicus	YRC Beta-lactamase	3.681749282142621e-09
Enterococcus thailandicus	amp acetyltransferase	2.1274713080001827e-08				Enterococcus thailandicus	amp acetyltransferase	2.584043293345504e-08
Enterococcus thailandicus	ampC-type beta-lactamase	-1.3491398751557955e-08				Enterococcus thailandicus	ampC-type beta-lactamase	8.83094455156421e-08
Enterococcus thailandicus	antibiotic-resistant isoleucyl-tRNA synthetase (ileS)	1.3031112255902282e-08				Enterococcus thailandicus	antibiotic-resistant isoleucyl-tRNA synthetase (ileS)	-1.353627714862856e-08
Enterococcus thailandicus	antibiotic-resistant murA transferase	-4.0820785427249655e-09				Enterococcus thailandicus	antibiotic-resistant murA transferase	-2.355254739875912e-08
Enterococcus thailandicus	blaF family beta-lactamase	-6.156540347708366e-09				Enterococcus thailandicus	blaF family beta-lactamase	5.408189944029848e-08
Enterococcus thailandicus	blaS	4.7585535704005936e-08				Enterococcus thailandicus	blaS	-4.2367405219876e-08
Enterococcus thailandicus	blaZ beta-lactamase	-4.237310340665318e-11				Enterococcus thailandicus	blaZ beta-lactamase	1.8263568318304736e-08
Enterococcus thailandicus	cepA beta-lactamase	2.0613918097534023e-08				Enterococcus thailandicus	cepA beta-lactamase	-3.480989776042886e-09
Enterococcus thailandicus	chloramphenicol acetyltransferase (CAT)	-3.622783227572651e-08				Enterococcus thailandicus	chloramphenicol acetyltransferase (CAT)	-2.2081746501566047e-08
Enterococcus thailandicus	chloramphenicol phosphotransferase	9.505598405758665e-09				Enterococcus thailandicus	chloramphenicol phosphotransferase	2.1752368569720376e-07
Enterococcus thailandicus	ciprofloxacin phosphotransferase	1.231806147449566e-08				Enterococcus thailandicus	ciprofloxacin phosphotransferase	1.1444116590190345e-08
Enterococcus thailandicus	class A Bacillus anthracis Bla beta-lactamase	6.079280827964732e-08				Enterococcus thailandicus	class A Bacillus anthracis Bla beta-lactamase	-7.364352286364969e-08
Enterococcus thailandicus	class A LRA beta-lactamase	2.473418585291193e-07				Enterococcus thailandicus	class A LRA beta-lactamase	-1.0819333447553926e-08
Enterococcus thailandicus	class C LRA beta-lactamase	6.507583976580851e-09				Enterococcus thailandicus	class C LRA beta-lactamase	-1.4274049047261702e-08
Enterococcus thailandicus	class D LRA beta-lactamase	3.0908171104483347e-08				Enterococcus thailandicus	class D LRA beta-lactamase	1.0176822085798207e-08
Enterococcus thailandicus	cpa acetyltransferase	1.9059621725902237e-09				Enterococcus thailandicus	cpa acetyltransferase	9.58942427863926e-09
Enterococcus thailandicus	defensin resistant mprF	-1.3199911442245307e-08				Enterococcus thailandicus	defensin resistant mprF	-5.437198196954667e-09
Enterococcus thailandicus	elfamycin resistant EF-Tu	-6.995430196815212e-09				Enterococcus thailandicus	elfamycin resistant EF-Tu	8.277756640066924e-08
Enterococcus thailandicus	fluoroquinolone resistant parC	3.768509156756339e-08				Enterococcus thailandicus	fluoroquinolone resistant parC	-8.322343299154281e-09
Enterococcus thailandicus	fosC phosphotransferase family	2.63988466277582e-08				Enterococcus thailandicus	fosC phosphotransferase family	-8.146627052307221e-09
Enterococcus thailandicus	fosfomycin thiol transferase	2.695475472476104e-07				Enterococcus thailandicus	fosfomycin thiol transferase	-4.1980050019183594e-08
Enterococcus thailandicus	fusidic acid inactivation enzyme	-7.52624517709892e-09				Enterococcus thailandicus	fusidic acid inactivation enzyme	-7.322988326313061e-09
Enterococcus thailandicus	gimA family macrolide glycosyltransferase	-1.7958656695790048e-08				Enterococcus thailandicus	gimA family macrolide glycosyltransferase	-1.0156224171117784e-09
Enterococcus thailandicus	glycopeptide resistance gene cluster	-1.105552412984887e-07				Enterococcus thailandicus	glycopeptide resistance gene cluster	-9.016933817557224e-09
Enterococcus thailandicus	intrinsic colistin resistant phosphoethanolamine transferase	-2.023725121701467e-08				Enterococcus thailandicus	intrinsic colistin resistant phosphoethanolamine transferase	9.469214233643575e-08
Enterococcus thailandicus	kdpDE	2.6966650506995055e-08				Enterococcus thailandicus	kdpDE	-1.333230932077062e-08
Enterococcus thailandicus	lincosamide nucleotidyltransferase (LNU)	-1.6190189889487822e-08				Enterococcus thailandicus	lincosamide nucleotidyltransferase (LNU)	2.152843356143455e-08
Enterococcus thailandicus	lipid A acyltransferase	1.5493992558752557e-08				Enterococcus thailandicus	lipid A acyltransferase	-1.9259325998837522e-08
Enterococcus thailandicus	lipid A phosphatase	-1.1972519179199417e-09				Enterococcus thailandicus	lipid A phosphatase	-1.3081150247058869e-08
Enterococcus thailandicus	macrolide esterase	-1.820292513346605e-08				Enterococcus thailandicus	macrolide esterase	-6.698648194157889e-09
Enterococcus thailandicus	macrolide phosphotransferase (MPH)	-1.5078789164004866e-08				Enterococcus thailandicus	macrolide phosphotransferase (MPH)	-3.511545162221451e-08
Enterococcus thailandicus	major facilitator superfamily (MFS) antibiotic efflux pump	-1.8163127356877225e-07				Enterococcus thailandicus	major facilitator superfamily (MFS) antibiotic efflux pump	5.179071908363964e-08
Enterococcus thailandicus	methicillin resistant PBP2	3.2359512714129195e-09				Enterococcus thailandicus	methicillin resistant PBP2	5.796550814273725e-07
Enterococcus thailandicus	mgt macrolide glycotransferase	3.295135379329304e-08				Enterococcus thailandicus	mgt macrolide glycotransferase	6.981263702717226e-09
Enterococcus thailandicus	multidrug and toxic compound extrusion (MATE) transporter	9.578819793219776e-09				Enterococcus thailandicus	multidrug and toxic compound extrusion (MATE) transporter	-7.229068931666723e-08
Enterococcus thailandicus	non-erm 23S ribosomal RNA methyltransferase (A1067)	1.0729937577190214e-08				Enterococcus thailandicus	non-erm 23S ribosomal RNA methyltransferase (A1067)	1.8804893997643294e-09
Enterococcus thailandicus	non-erm 23S ribosomal RNA methyltransferase (G748)	3.212341245923858e-08				Enterococcus thailandicus	non-erm 23S ribosomal RNA methyltransferase (G748)	-1.4047750499933818e-08
Enterococcus thailandicus	ole glycosyltransferase	-2.4053667704893044e-09				Enterococcus thailandicus	ole glycosyltransferase	-4.0589010533354264e-08
Enterococcus thailandicus	pmr phosphoethanolamine transferase	2.6393211564057912e-08				Enterococcus thailandicus	pmr phosphoethanolamine transferase	-7.102865181463477e-09
Enterococcus thailandicus	quinolone resistance protein (qnr)	-2.1737986657574674e-08				Enterococcus thailandicus	quinolone resistance protein (qnr)	9.140229203533699e-09
Enterococcus thailandicus	resistance-nodulation-cell division (RND) antibiotic efflux pump	-2.522148529591845e-07				Enterococcus thailandicus	resistance-nodulation-cell division (RND) antibiotic efflux pump	-1.2238972856272881e-08
Enterococcus thailandicus	rifampin ADP-ribosyltransferase (Arr)	3.0527587138346677e-08				Enterococcus thailandicus	rifampin ADP-ribosyltransferase (Arr)	9.147918594547766e-07
Enterococcus thailandicus	rifampin glycosyltransferase	-5.217500286491263e-08				Enterococcus thailandicus	rifampin glycosyltransferase	-1.727034102181661e-07
Enterococcus thailandicus	rifampin monooxygenase	3.584042946604112e-09				Enterococcus thailandicus	rifampin monooxygenase	-1.1553738870494216e-08
Enterococcus thailandicus	rifampin phosphotransferase	-1.8964638042362254e-08				Enterococcus thailandicus	rifampin phosphotransferase	-1.645736734836653e-07
Enterococcus thailandicus	rifamycin-resistant beta-subunit of RNA polymerase (rpoB)	-3.003025380769306e-08				Enterococcus thailandicus	rifamycin-resistant beta-subunit of RNA polymerase (rpoB)	-3.741904573546214e-09
Enterococcus thailandicus	small multidrug resistance (SMR) antibiotic efflux pump	6.228718062750453e-09				Enterococcus thailandicus	small multidrug resistance (SMR) antibiotic efflux pump	-5.332527951333334e-09
Enterococcus thailandicus	streptogramin vat acetyltransferase	5.1179196882554486e-08				Enterococcus thailandicus	streptogramin vat acetyltransferase	2.7476562996750025e-09
Enterococcus thailandicus	streptogramin vgb lyase	-3.945132347983327e-09				Enterococcus thailandicus	streptogramin vgb lyase	2.8465626670502925e-08
Enterococcus thailandicus	streptothricin acetyltransferase (SAT)	-1.229283381195175e-08				Enterococcus thailandicus	streptothricin acetyltransferase (SAT)	-2.072532348617314e-08
Enterococcus thailandicus	subclass B1 PEDO beta-lactamase	-2.491595050507317e-08				Enterococcus thailandicus	subclass B1 PEDO beta-lactamase	-3.2014586833803794e-08
Enterococcus thailandicus	subclass B1 Vibrio cholerae varG beta-lactamase	-1.415192119549172e-09				Enterococcus thailandicus	subclass B1 Vibrio cholerae varG beta-lactamase	-1.9068705076889227e-07
Enterococcus thailandicus	subclass B3 LRA beta-lactamase	-2.8793668254722237e-09				Enterococcus thailandicus	subclass B3 LRA beta-lactamase	-2.60709928987084e-08
Enterococcus thailandicus	subclass B3 PEDO beta-lactamase	-7.4053257724707555e-09				Enterococcus thailandicus	subclass B3 PEDO beta-lactamase	-2.934631800766995e-07
Enterococcus thailandicus	sulfonamide resistant sul	-6.503823774140776e-10				Enterococcus thailandicus	sulfonamide resistant sul	-1.0702751935146398e-08
Enterococcus thailandicus	tetracycline inactivation enzyme	-1.458497856219175e-10				Enterococcus thailandicus	tetracycline inactivation enzyme	-5.743183860417471e-08
Enterococcus thailandicus	tetracycline-resistant ribosomal protection protein	-3.892978710393634e-08				Enterococcus thailandicus	tetracycline-resistant ribosomal protection protein	-1.5937707879070942e-07
Enterococcus thailandicus	trimethoprim resistant dihydrofolate reductase dfr	-2.472493124478842e-08				Enterococcus thailandicus	trimethoprim resistant dihydrofolate reductase dfr	1.4791685643103485e-08
Enterococcus thailandicus	tunicamycin resistance protein	2.9893031743270486e-09				Enterococcus thailandicus	tunicamycin resistance protein	1.7616956021020662e-07
Enterococcus thailandicus	undecaprenyl pyrophosphate related proteins	8.729882559400424e-09				Enterococcus thailandicus	undecaprenyl pyrophosphate related proteins	8.726900813420622e-08
Enterococcus thailandicus	van ligase	-1.377049904538932e-08				Enterococcus thailandicus	van ligase	-5.5630284184707406e-08
Enterococcus thailandicus	vanH	-2.0378244451312516e-08				Enterococcus thailandicus	vanH	-1.8156517290187175e-08
Enterococcus thailandicus	vanJ membrane protein	-6.802355796060194e-09				Enterococcus thailandicus	vanJ membrane protein	-3.4097947386740326e-07
Enterococcus thailandicus	vanK	1.9218538153356705e-08				Enterococcus thailandicus	vanK	-1.93089160497857e-08
Enterococcus thailandicus	vanR	-2.1046068305283724e-08				Enterococcus thailandicus	vanR	-3.535204586011101e-08
Enterococcus thailandicus	vanS	-1.3823839778978338e-08				Enterococcus thailandicus	vanS	-1.59994848147114e-08
Enterococcus thailandicus	vanT	-1.4712806850165086e-09				Enterococcus thailandicus	vanT	1.025884165237065e-08
Enterococcus thailandicus	vanU	-2.203898427111771e-08				Enterococcus thailandicus	vanU	4.6548158598015847e-10
Enterococcus thailandicus	vanW	-2.166636701165546e-09				Enterococcus thailandicus	vanW	1.9026128131687252e-08
Enterococcus thailandicus	vanX	-4.537249367851756e-09				Enterococcus thailandicus	vanX	-1.9689363539819936e-08
Enterococcus thailandicus	vanXY	-1.5837868023113753e-08				Enterococcus thailandicus	vanXY	-1.962952428179595e-08
Enterococcus thailandicus	vanY	-1.901750205459503e-08				Enterococcus thailandicus	vanY	-5.260900417335486e-08
Enterococcus thailandicus	vanZ	1.9094369071281688e-09				Enterococcus thailandicus	vanZ	4.588075364040956e-09
Enterococcus thailandicus	viomycin phosphotransferase	2.6998226723958395e-08				Enterococcus thailandicus	viomycin phosphotransferase	2.4075060780830164e-08
Enterococcus wangshanyuanii	16S rRNA methyltransferase (A1408)	4.143489364685731e-09				Enterococcus wangshanyuanii	16S rRNA methyltransferase (A1408)	2.189379853247706e-09
Enterococcus wangshanyuanii	16S rRNA methyltransferase (G1405)	-3.5068390973584512e-09				Enterococcus wangshanyuanii	16S rRNA methyltransferase (G1405)	1.652957974452489e-08
Enterococcus wangshanyuanii	16s rRNA with mutation conferring resistance to aminoglycoside antibiotics	5.196803015870219e-10				Enterococcus wangshanyuanii	16s rRNA with mutation conferring resistance to aminoglycoside antibiotics	1.1080588577417193e-08
Enterococcus wangshanyuanii	23S rRNA with mutation conferring resistance to macrolide antibiotics	1.2097549754238659e-08				Enterococcus wangshanyuanii	23S rRNA with mutation conferring resistance to macrolide antibiotics	-1.842188456065795e-08
Enterococcus wangshanyuanii	23S rRNA with mutation conferring resistance to phenicol antibiotics	1.8840575200093147e-08				Enterococcus wangshanyuanii	23S rRNA with mutation conferring resistance to phenicol antibiotics	6.814461184506657e-09
Enterococcus wangshanyuanii	AAC(2')	2.7019939440244207e-08				Enterococcus wangshanyuanii	AAC(2')	9.965819503718052e-08
Enterococcus wangshanyuanii	AAC(3)	8.605152087644207e-09				Enterococcus wangshanyuanii	AAC(3)	3.726217806384675e-08
Enterococcus wangshanyuanii	AAC(6')	-1.452377990460585e-08				Enterococcus wangshanyuanii	AAC(6')	-5.763033631837655e-08
Enterococcus wangshanyuanii	ABC-F ATP-binding cassette ribosomal protection protein	-1.7610780774626186e-08				Enterococcus wangshanyuanii	ABC-F ATP-binding cassette ribosomal protection protein	1.2656910649093652e-07
Enterococcus wangshanyuanii	ACC beta-lactamase	3.148580605316806e-08				Enterococcus wangshanyuanii	ACC beta-lactamase	-3.001558981457172e-08
Enterococcus wangshanyuanii	ACI beta-lactamase	3.712180386090897e-09				Enterococcus wangshanyuanii	ACI beta-lactamase	-2.8325527468356184e-08
Enterococcus wangshanyuanii	ACT beta-lactamase	7.143124030905141e-10				Enterococcus wangshanyuanii	ACT beta-lactamase	-2.1448911372157938e-08
Enterococcus wangshanyuanii	ADC beta-lactamase without carbapenemase activity	-1.0355921593704266e-08				Enterococcus wangshanyuanii	ADC beta-lactamase without carbapenemase activity	-5.972474603827247e-09
Enterococcus wangshanyuanii	AER beta-lactamase	6.4425955184905045e-09				Enterococcus wangshanyuanii	AER beta-lactamase	-8.289254753887006e-09
Enterococcus wangshanyuanii	AIM beta-lactamase	-7.325608086401279e-09				Enterococcus wangshanyuanii	AIM beta-lactamase	-9.015472351871542e-09
Enterococcus wangshanyuanii	ANT(2'')	2.4248136451946902e-09				Enterococcus wangshanyuanii	ANT(2'')	4.924360759582394e-09
Enterococcus wangshanyuanii	ANT(3'')	-3.753830966611909e-08				Enterococcus wangshanyuanii	ANT(3'')	8.134918192542436e-08
Enterococcus wangshanyuanii	ANT(4')	3.344794652714267e-08				Enterococcus wangshanyuanii	ANT(4')	-2.9498455282040723e-08
Enterococcus wangshanyuanii	ANT(6)	2.008450318964624e-08				Enterococcus wangshanyuanii	ANT(6)	-2.0670059926688056e-08
Enterococcus wangshanyuanii	ANT(9)	-1.7572650739504542e-08				Enterococcus wangshanyuanii	ANT(9)	-6.538735073741897e-08
Enterococcus wangshanyuanii	APH(2'')	1.4830372415532479e-08				Enterococcus wangshanyuanii	APH(2'')	4.258068118159598e-08
Enterococcus wangshanyuanii	APH(3'')	-1.6235162308373245e-08				Enterococcus wangshanyuanii	APH(3'')	2.810288458744916e-09
Enterococcus wangshanyuanii	APH(3')	1.4876767471814487e-08				Enterococcus wangshanyuanii	APH(3')	4.312469875157543e-08
Enterococcus wangshanyuanii	APH(4)	7.107815651381266e-09				Enterococcus wangshanyuanii	APH(4)	-3.631528025810365e-08
Enterococcus wangshanyuanii	APH(6)	-5.6011159747906755e-09				Enterococcus wangshanyuanii	APH(6)	1.762525925664628e-08
Enterococcus wangshanyuanii	APH(7'')	3.941646497019825e-09				Enterococcus wangshanyuanii	APH(7'')	-3.986263097651692e-08
Enterococcus wangshanyuanii	APH(9)	-8.852696481077305e-09				Enterococcus wangshanyuanii	APH(9)	2.117733056749033e-08
Enterococcus wangshanyuanii	ARL Beta-lactamase	4.748708119277639e-09				Enterococcus wangshanyuanii	ARL Beta-lactamase	-6.713339592751399e-09
Enterococcus wangshanyuanii	ATP-binding cassette (ABC) antibiotic efflux pump	-6.743851923205696e-09				Enterococcus wangshanyuanii	ATP-binding cassette (ABC) antibiotic efflux pump	3.0112568372955274e-09
Enterococcus wangshanyuanii	BAT Beta-lactamase	2.6325287351891508e-08				Enterococcus wangshanyuanii	BAT Beta-lactamase	-1.2312684002838404e-07
Enterococcus wangshanyuanii	BCL Beta-lactamase	1.2789787066919948e-09				Enterococcus wangshanyuanii	BCL Beta-lactamase	2.378515532865339e-07
Enterococcus wangshanyuanii	BIC Beta-lactamase	1.89742234504208e-08				Enterococcus wangshanyuanii	BIC Beta-lactamase	-2.083076145020929e-07
Enterococcus wangshanyuanii	BJP beta-lactamase	2.618087241281093e-09				Enterococcus wangshanyuanii	BJP beta-lactamase	5.5143267875855766e-08
Enterococcus wangshanyuanii	BKC Beta-lactamase	4.13395590442844e-10				Enterococcus wangshanyuanii	BKC Beta-lactamase	7.879004383875454e-09
Enterococcus wangshanyuanii	BRO Beta-lactamase	-1.2405878874177845e-08				Enterococcus wangshanyuanii	BRO Beta-lactamase	-4.038170452608775e-09
Enterococcus wangshanyuanii	BUT beta-lactamase	3.847978327566844e-09				Enterococcus wangshanyuanii	BUT beta-lactamase	6.249325870960268e-09
Enterococcus wangshanyuanii	Bah amidohydrolase	9.808597193712707e-09				Enterococcus wangshanyuanii	Bah amidohydrolase	-8.200123918144128e-10
Enterococcus wangshanyuanii	Bc beta-lactamase	2.992750907171174e-09				Enterococcus wangshanyuanii	Bc beta-lactamase	6.81079549407959e-10
Enterococcus wangshanyuanii	BlaA beta-lactamase	-1.1531977035475156e-08				Enterococcus wangshanyuanii	BlaA beta-lactamase	6.237763014014188e-09
Enterococcus wangshanyuanii	BlaB beta-lactamase	-5.184775460241551e-09				Enterococcus wangshanyuanii	BlaB beta-lactamase	-6.905027025897887e-09
Enterococcus wangshanyuanii	Bleomycin resistant protein	8.849790498534846e-09				Enterococcus wangshanyuanii	Bleomycin resistant protein	-4.657560252817607e-09
Enterococcus wangshanyuanii	CAM beta-lactamase	-1.7016891800722553e-09				Enterococcus wangshanyuanii	CAM beta-lactamase	2.4820673500047024e-09
Enterococcus wangshanyuanii	CARB beta-lactamase	-6.283446079345202e-09				Enterococcus wangshanyuanii	CARB beta-lactamase	1.1860532303354035e-08
Enterococcus wangshanyuanii	CAU beta-lactamase	-1.8781488289282677e-09				Enterococcus wangshanyuanii	CAU beta-lactamase	-1.6056745497653506e-08
Enterococcus wangshanyuanii	CBP beta-lactamase	7.897873253366465e-09				Enterococcus wangshanyuanii	CBP beta-lactamase	3.3833415357527024e-09
Enterococcus wangshanyuanii	CGA beta-lactamase	-8.453870281557245e-10				Enterococcus wangshanyuanii	CGA beta-lactamase	3.5320635212961495e-08
Enterococcus wangshanyuanii	CIA beta-lactamase	-3.706399939601018e-09				Enterococcus wangshanyuanii	CIA beta-lactamase	-6.7293524282408784e-09
Enterococcus wangshanyuanii	CKO beta-lactamase	-3.4861381130453463e-09				Enterococcus wangshanyuanii	CKO beta-lactamase	5.618523551770779e-09
Enterococcus wangshanyuanii	CME beta-lactamase	-2.2939346804485928e-09				Enterococcus wangshanyuanii	CME beta-lactamase	-1.1361002698617873e-08
Enterococcus wangshanyuanii	CMY beta-lactamase	-8.927809362678523e-09				Enterococcus wangshanyuanii	CMY beta-lactamase	-6.510268067110319e-09
Enterococcus wangshanyuanii	CTX-M beta-lactamase	7.002892612541428e-09				Enterococcus wangshanyuanii	CTX-M beta-lactamase	-1.3614311323417955e-08
Enterococcus wangshanyuanii	CblA beta-lactamase	2.1081387641965387e-09				Enterococcus wangshanyuanii	CblA beta-lactamase	-9.988099314869061e-09
Enterococcus wangshanyuanii	CcrA beta-lactamase	-5.6548792021183165e-09				Enterococcus wangshanyuanii	CcrA beta-lactamase	-2.871066076563396e-09
Enterococcus wangshanyuanii	CepS beta-lactamase	-1.9045755386075184e-08				Enterococcus wangshanyuanii	CepS beta-lactamase	-6.247829628946068e-10
Enterococcus wangshanyuanii	Cfr 23S ribosomal RNA methyltransferase	5.293024920257215e-09				Enterococcus wangshanyuanii	Cfr 23S ribosomal RNA methyltransferase	-3.743891625529007e-08
Enterococcus wangshanyuanii	CfxA beta-lactamase	-2.599946033690933e-08				Enterococcus wangshanyuanii	CfxA beta-lactamase	-1.8081596384278536e-08
Enterococcus wangshanyuanii	CphA beta-lactamase	1.1077964397340641e-08				Enterococcus wangshanyuanii	CphA beta-lactamase	5.65673782501179e-09
Enterococcus wangshanyuanii	DES beta-lactamase	6.36923393705532e-09				Enterococcus wangshanyuanii	DES beta-lactamase	5.830629616835617e-09
Enterococcus wangshanyuanii	DHA beta-lactamase	1.6115846748405957e-08				Enterococcus wangshanyuanii	DHA beta-lactamase	-2.15561731471253e-08
Enterococcus wangshanyuanii	DIM beta-lactamase	-7.919262178458355e-09				Enterococcus wangshanyuanii	DIM beta-lactamase	-6.371605840584773e-09
Enterococcus wangshanyuanii	EBR beta-lactamase	-6.736629006523103e-09				Enterococcus wangshanyuanii	EBR beta-lactamase	3.212063604785141e-08
Enterococcus wangshanyuanii	ESP beta-lactamase	2.963438089765992e-09				Enterococcus wangshanyuanii	ESP beta-lactamase	3.3840495275882415e-09
Enterococcus wangshanyuanii	EXO beta-lactamase	2.7639646484947893e-08				Enterococcus wangshanyuanii	EXO beta-lactamase	-3.309149005629358e-09
Enterococcus wangshanyuanii	Edeine acetyltransferase	-7.269646392308676e-09				Enterococcus wangshanyuanii	Edeine acetyltransferase	1.3663983103808363e-08
Enterococcus wangshanyuanii	Erm 23S ribosomal RNA methyltransferase	-1.2046320655592357e-07				Enterococcus wangshanyuanii	Erm 23S ribosomal RNA methyltransferase	-1.5027042782184687e-07
Enterococcus wangshanyuanii	FAR beta-lactamase	1.0097034903016177e-08				Enterococcus wangshanyuanii	FAR beta-lactamase	1.9259206212347987e-08
Enterococcus wangshanyuanii	FEZ beta-lactamase	8.070674150028792e-08				Enterococcus wangshanyuanii	FEZ beta-lactamase	6.37687337407782e-09
Enterococcus wangshanyuanii	FONA beta-lactamase	-9.271440566002623e-09				Enterococcus wangshanyuanii	FONA beta-lactamase	-1.9567409202719312e-07
Enterococcus wangshanyuanii	FOX beta-lactamase	2.3217736394076786e-08				Enterococcus wangshanyuanii	FOX beta-lactamase	2.732514074514672e-07
Enterococcus wangshanyuanii	FPH beta-lactamase	-5.8681684809891346e-09				Enterococcus wangshanyuanii	FPH beta-lactamase	9.615385896372501e-09
Enterococcus wangshanyuanii	FRI beta-lactamase	-1.35268935704038e-08				Enterococcus wangshanyuanii	FRI beta-lactamase	4.8255619784214906e-09
Enterococcus wangshanyuanii	FTU beta-lactamase	1.482556323000949e-09				Enterococcus wangshanyuanii	FTU beta-lactamase	-5.283564793957463e-09
Enterococcus wangshanyuanii	Fom phosphotransferase family	1.8157109164322867e-08				Enterococcus wangshanyuanii	Fom phosphotransferase family	2.5909056835564464e-09
Enterococcus wangshanyuanii	GES beta-lactamase	2.7325917099939814e-09				Enterococcus wangshanyuanii	GES beta-lactamase	-1.891212457382706e-08
Enterococcus wangshanyuanii	GOB beta-lactamase	-1.6458741349324006e-08				Enterococcus wangshanyuanii	GOB beta-lactamase	-5.561792512504447e-09
Enterococcus wangshanyuanii	GPC beta-lactamase	-5.218646259208606e-09				Enterococcus wangshanyuanii	GPC beta-lactamase	2.1489627895179156e-08
Enterococcus wangshanyuanii	General Bacterial Porin with reduced permeability to beta-lactams	9.688827354351129e-09				Enterococcus wangshanyuanii	General Bacterial Porin with reduced permeability to beta-lactams	6.797551434183433e-08
Enterococcus wangshanyuanii	HERA beta-lactamase	1.3274797210839163e-08				Enterococcus wangshanyuanii	HERA beta-lactamase	-6.79424904242659e-08
Enterococcus wangshanyuanii	HMB beta-lactamase	3.321570887489202e-09				Enterococcus wangshanyuanii	HMB beta-lactamase	1.447785890620717e-10
Enterococcus wangshanyuanii	IDC beta-lactamase	-9.685070191318362e-09				Enterococcus wangshanyuanii	IDC beta-lactamase	-1.9286622734884433e-08
Enterococcus wangshanyuanii	IMI beta-lactamase	-7.374827560330798e-09				Enterococcus wangshanyuanii	IMI beta-lactamase	7.757991206452364e-09
Enterococcus wangshanyuanii	IMP beta-lactamase	-1.3194316037383207e-08				Enterococcus wangshanyuanii	IMP beta-lactamase	1.3114985571077325e-08
Enterococcus wangshanyuanii	IND beta-lactamase	8.144142461486313e-10				Enterococcus wangshanyuanii	IND beta-lactamase	-1.3868089602373672e-08
Enterococcus wangshanyuanii	Intrinsic peptide antibiotic resistant Lps	-3.933574326876947e-09				Enterococcus wangshanyuanii	Intrinsic peptide antibiotic resistant Lps	7.461441565319138e-09
Enterococcus wangshanyuanii	JOHN beta-lactamase	2.6641660680390935e-09				Enterococcus wangshanyuanii	JOHN beta-lactamase	-8.333558382198016e-09
Enterococcus wangshanyuanii	KHM beta-lactamase	1.6256760687996613e-08				Enterococcus wangshanyuanii	KHM beta-lactamase	-1.4015805051024466e-08
Enterococcus wangshanyuanii	KPC beta-lactamase	6.4350106349567e-09				Enterococcus wangshanyuanii	KPC beta-lactamase	1.9991946053303516e-08
Enterococcus wangshanyuanii	L1 family beta-lactamase	1.0542502059558387e-10				Enterococcus wangshanyuanii	L1 family beta-lactamase	1.618875366710452e-08
Enterococcus wangshanyuanii	LAP beta-lactamase	2.2093166552205686e-09				Enterococcus wangshanyuanii	LAP beta-lactamase	1.3476303389023474e-08
Enterococcus wangshanyuanii	LCR beta-lactamase	-3.783454647413822e-09				Enterococcus wangshanyuanii	LCR beta-lactamase	-1.020385659420015e-08
Enterococcus wangshanyuanii	LEN beta-lactamase	5.846814870537705e-09				Enterococcus wangshanyuanii	LEN beta-lactamase	1.3000426359204952e-08
Enterococcus wangshanyuanii	LMB beta-lactamase	1.3554824291526224e-08				Enterococcus wangshanyuanii	LMB beta-lactamase	-6.095091677771006e-08
Enterococcus wangshanyuanii	Llm 23S ribosomal RNA methyltransferase	7.123397869554124e-08				Enterococcus wangshanyuanii	Llm 23S ribosomal RNA methyltransferase	3.906907341027763e-09
Enterococcus wangshanyuanii	MCR phosphoethanolamine transferase	-2.165513926986445e-08				Enterococcus wangshanyuanii	MCR phosphoethanolamine transferase	-5.3837815904348874e-08
Enterococcus wangshanyuanii	MIR beta-lactamase	7.590138738821115e-09				Enterococcus wangshanyuanii	MIR beta-lactamase	-1.4320867045122398e-08
Enterococcus wangshanyuanii	MOX beta-lactamase	3.888492346557365e-08				Enterococcus wangshanyuanii	MOX beta-lactamase	9.761333385682927e-09
Enterococcus wangshanyuanii	MSI beta-lactamase	-1.3376089693634773e-08				Enterococcus wangshanyuanii	MSI beta-lactamase	1.9495470013691303e-08
Enterococcus wangshanyuanii	MUS beta-lactamase	2.391304489026903e-09				Enterococcus wangshanyuanii	MUS beta-lactamase	4.205802374574308e-09
Enterococcus wangshanyuanii	NDM beta-lactamase	-1.943038672937337e-09				Enterococcus wangshanyuanii	NDM beta-lactamase	6.127442045761218e-08
Enterococcus wangshanyuanii	NPS beta-lactamase	9.880557191211838e-09				Enterococcus wangshanyuanii	NPS beta-lactamase	1.1305554363950803e-08
Enterococcus wangshanyuanii	NmcA beta-lactamase	-6.977612977632348e-09				Enterococcus wangshanyuanii	NmcA beta-lactamase	4.079019487966865e-09
Enterococcus wangshanyuanii	OCH beta-lactamase	8.703101813797056e-09				Enterococcus wangshanyuanii	OCH beta-lactamase	-1.9571669194884884e-07
Enterococcus wangshanyuanii	OKP beta-lactamase	-4.061105663019472e-09				Enterococcus wangshanyuanii	OKP beta-lactamase	-8.95112390942024e-09
Enterococcus wangshanyuanii	OXA beta-lactamase	-1.0549408747737675e-07				Enterococcus wangshanyuanii	OXA beta-lactamase	-1.4366846644324888e-07
Enterococcus wangshanyuanii	Outer Membrane Porin (Opr)	5.868394176738218e-08				Enterococcus wangshanyuanii	Outer Membrane Porin (Opr)	-4.5285657622414725e-09
Enterococcus wangshanyuanii	PAC beta-lactamase	-8.669636334143611e-09				Enterococcus wangshanyuanii	PAC beta-lactamase	-1.6335321593086157e-08
Enterococcus wangshanyuanii	PDC beta-lactamase	1.2697742977658832e-09				Enterococcus wangshanyuanii	PDC beta-lactamase	9.690427980698199e-09
Enterococcus wangshanyuanii	PER beta-lactamase	4.488631801595344e-09				Enterococcus wangshanyuanii	PER beta-lactamase	3.330064005541228e-09
Enterococcus wangshanyuanii	PNGM beta-lactamase	1.64860101747867e-08				Enterococcus wangshanyuanii	PNGM beta-lactamase	-6.706938581913824e-09
Enterococcus wangshanyuanii	R39 beta-lactamase	-2.2488389981126633e-09				Enterococcus wangshanyuanii	R39 beta-lactamase	3.767389743930876e-07
Enterococcus wangshanyuanii	RCP beta-lactamase	-9.550920734634936e-09				Enterococcus wangshanyuanii	RCP beta-lactamase	-1.2730728625148747e-09
Enterococcus wangshanyuanii	ROB beta-lactamase	-3.6490900807567964e-09				Enterococcus wangshanyuanii	ROB beta-lactamase	-2.8138758266214036e-09
Enterococcus wangshanyuanii	RSA beta-lactamase	1.2347929299828472e-08				Enterococcus wangshanyuanii	RSA beta-lactamase	1.0834322798221643e-08
Enterococcus wangshanyuanii	RbpA bacterial RNA polymerase-binding protein	-9.52073346748563e-09				Enterococcus wangshanyuanii	RbpA bacterial RNA polymerase-binding protein	3.119088991844591e-08
Enterococcus wangshanyuanii	Rm3 family beta-lactamase	8.572174829460873e-09				Enterococcus wangshanyuanii	Rm3 family beta-lactamase	-3.0818338713792488e-09
Enterococcus wangshanyuanii	SCO beta-lactamase	8.498364745778296e-09				Enterococcus wangshanyuanii	SCO beta-lactamase	-1.5296258096692358e-08
Enterococcus wangshanyuanii	SFH beta-lactamase	-1.1103471664123661e-09				Enterococcus wangshanyuanii	SFH beta-lactamase	1.1934955411470922e-08
Enterococcus wangshanyuanii	SHV beta-lactamase	4.940781238557394e-09				Enterococcus wangshanyuanii	SHV beta-lactamase	-5.1844142055105325e-09
Enterococcus wangshanyuanii	SHW beta-lactamase	9.255961994175953e-09				Enterococcus wangshanyuanii	SHW beta-lactamase	1.1325437639024727e-07
Enterococcus wangshanyuanii	SIM beta-lactamase	9.77742866184131e-09				Enterococcus wangshanyuanii	SIM beta-lactamase	8.664634526875015e-09
Enterococcus wangshanyuanii	SMB beta-lactamase	1.1456774865990283e-08				Enterococcus wangshanyuanii	SMB beta-lactamase	8.815130223890007e-09
Enterococcus wangshanyuanii	SME beta-lactamase	3.807496898204019e-09				Enterococcus wangshanyuanii	SME beta-lactamase	-3.406683275072565e-09
Enterococcus wangshanyuanii	SPM beta-lactamase	1.4006308699857785e-08				Enterococcus wangshanyuanii	SPM beta-lactamase	-6.627690029797092e-09
Enterococcus wangshanyuanii	SRT beta-lactamase	4.7583003114201474e-09				Enterococcus wangshanyuanii	SRT beta-lactamase	-3.2712216093255113e-10
Enterococcus wangshanyuanii	Sed beta-lactamase	5.659721608849441e-09				Enterococcus wangshanyuanii	Sed beta-lactamase	-4.02727660721763e-08
Enterococcus wangshanyuanii	TEM beta-lactamase	1.0499517453608308e-08				Enterococcus wangshanyuanii	TEM beta-lactamase	4.863971036172797e-09
Enterococcus wangshanyuanii	THIN-B beta-lactamase	1.6408289924604957e-09				Enterococcus wangshanyuanii	THIN-B beta-lactamase	-1.4335091198864238e-08
Enterococcus wangshanyuanii	TLA beta-lactamase	7.450865084772816e-09				Enterococcus wangshanyuanii	TLA beta-lactamase	5.192373503378199e-09
Enterococcus wangshanyuanii	TMB beta-lactamase	2.4251194950186375e-09				Enterococcus wangshanyuanii	TMB beta-lactamase	2.3391343283232184e-10
Enterococcus wangshanyuanii	TRU beta-lactamase	5.0579842193094616e-08				Enterococcus wangshanyuanii	TRU beta-lactamase	6.099030464012515e-09
Enterococcus wangshanyuanii	Target protecting FusB-type protein conferring resistance to Fusidic acid	-3.81566275873872e-09				Enterococcus wangshanyuanii	Target protecting FusB-type protein conferring resistance to Fusidic acid	-1.1147213831270035e-08
Enterococcus wangshanyuanii	VEB beta-lactamase	1.3823247229862748e-10				Enterococcus wangshanyuanii	VEB beta-lactamase	1.2000927161899271e-08
Enterococcus wangshanyuanii	VIM beta-lactamase	-3.7035799846887766e-09				Enterococcus wangshanyuanii	VIM beta-lactamase	7.060710668753586e-10
Enterococcus wangshanyuanii	VMB beta-lactamase	6.114370011786853e-09				Enterococcus wangshanyuanii	VMB beta-lactamase	6.792006884775107e-08
Enterococcus wangshanyuanii	YRC Beta-lactamase	3.4410502309468958e-09				Enterococcus wangshanyuanii	YRC Beta-lactamase	5.343232064852884e-09
Enterococcus wangshanyuanii	amp acetyltransferase	1.572944140485031e-09				Enterococcus wangshanyuanii	amp acetyltransferase	1.6372493506679774e-08
Enterococcus wangshanyuanii	ampC-type beta-lactamase	-4.1546937873857966e-09				Enterococcus wangshanyuanii	ampC-type beta-lactamase	-4.1210432185616214e-08
Enterococcus wangshanyuanii	antibiotic-resistant isoleucyl-tRNA synthetase (ileS)	1.0975993712854492e-08				Enterococcus wangshanyuanii	antibiotic-resistant isoleucyl-tRNA synthetase (ileS)	-1.0901556930450393e-08
Enterococcus wangshanyuanii	antibiotic-resistant murA transferase	-4.683830586674108e-09				Enterococcus wangshanyuanii	antibiotic-resistant murA transferase	-1.4375335625734756e-08
Enterococcus wangshanyuanii	blaF family beta-lactamase	-5.649145726063802e-09				Enterococcus wangshanyuanii	blaF family beta-lactamase	-3.5075894953294966e-08
Enterococcus wangshanyuanii	blaS	7.450042708992746e-08				Enterococcus wangshanyuanii	blaS	-4.818124310598054e-08
Enterococcus wangshanyuanii	blaZ beta-lactamase	1.9724625057711e-09				Enterococcus wangshanyuanii	blaZ beta-lactamase	-8.708914433005613e-09
Enterococcus wangshanyuanii	cepA beta-lactamase	3.0807492957992413e-09				Enterococcus wangshanyuanii	cepA beta-lactamase	-4.418383239803135e-09
Enterococcus wangshanyuanii	chloramphenicol acetyltransferase (CAT)	-2.6831368492597584e-08				Enterococcus wangshanyuanii	chloramphenicol acetyltransferase (CAT)	9.999299696541125e-09
Enterococcus wangshanyuanii	chloramphenicol phosphotransferase	7.935128747410956e-09				Enterococcus wangshanyuanii	chloramphenicol phosphotransferase	-2.3409180623965328e-09
Enterococcus wangshanyuanii	ciprofloxacin phosphotransferase	9.594819669771316e-09				Enterococcus wangshanyuanii	ciprofloxacin phosphotransferase	5.777664524567862e-09
Enterococcus wangshanyuanii	class A Bacillus anthracis Bla beta-lactamase	3.6910163647959016e-08				Enterococcus wangshanyuanii	class A Bacillus anthracis Bla beta-lactamase	-2.6481138608952174e-08
Enterococcus wangshanyuanii	class A LRA beta-lactamase	2.482842034671619e-07				Enterococcus wangshanyuanii	class A LRA beta-lactamase	7.985154972467583e-11
Enterococcus wangshanyuanii	class C LRA beta-lactamase	-9.846477818598431e-09				Enterococcus wangshanyuanii	class C LRA beta-lactamase	3.885268788028572e-08
Enterococcus wangshanyuanii	class D LRA beta-lactamase	1.3963104667173208e-08				Enterococcus wangshanyuanii	class D LRA beta-lactamase	-5.209957964056616e-09
Enterococcus wangshanyuanii	cpa acetyltransferase	7.957794377133325e-09				Enterococcus wangshanyuanii	cpa acetyltransferase	-8.73960645226255e-09
Enterococcus wangshanyuanii	defensin resistant mprF	-1.4238642808231984e-08				Enterococcus wangshanyuanii	defensin resistant mprF	-1.6711125754275928e-09
Enterococcus wangshanyuanii	elfamycin resistant EF-Tu	-1.95111589412024e-09				Enterococcus wangshanyuanii	elfamycin resistant EF-Tu	-2.4833378473097143e-08
Enterococcus wangshanyuanii	fluoroquinolone resistant parC	2.677685893351909e-08				Enterococcus wangshanyuanii	fluoroquinolone resistant parC	-3.8394606827937854e-08
Enterococcus wangshanyuanii	fosC phosphotransferase family	3.194850344397991e-08				Enterococcus wangshanyuanii	fosC phosphotransferase family	-8.039760663856815e-10
Enterococcus wangshanyuanii	fosfomycin thiol transferase	2.4230309286126007e-07				Enterococcus wangshanyuanii	fosfomycin thiol transferase	1.9638068651642505e-07
Enterococcus wangshanyuanii	fusidic acid inactivation enzyme	-2.6358080810905553e-09				Enterococcus wangshanyuanii	fusidic acid inactivation enzyme	-2.024700686985333e-08
Enterococcus wangshanyuanii	gimA family macrolide glycosyltransferase	5.547178676088503e-09				Enterococcus wangshanyuanii	gimA family macrolide glycosyltransferase	-2.263030693153714e-09
Enterococcus wangshanyuanii	glycopeptide resistance gene cluster	-1.5348251602643205e-07				Enterococcus wangshanyuanii	glycopeptide resistance gene cluster	2.132151688504543e-08
Enterococcus wangshanyuanii	intrinsic colistin resistant phosphoethanolamine transferase	-4.1528174598826284e-09				Enterococcus wangshanyuanii	intrinsic colistin resistant phosphoethanolamine transferase	-4.851517063292816e-07
Enterococcus wangshanyuanii	kdpDE	8.453251231705446e-08				Enterococcus wangshanyuanii	kdpDE	-8.824041952413928e-09
Enterococcus wangshanyuanii	lincosamide nucleotidyltransferase (LNU)	-2.9687326624367746e-08				Enterococcus wangshanyuanii	lincosamide nucleotidyltransferase (LNU)	-1.1115717028640097e-08
Enterococcus wangshanyuanii	lipid A acyltransferase	4.030980396884742e-10				Enterococcus wangshanyuanii	lipid A acyltransferase	-7.86175962038014e-08
Enterococcus wangshanyuanii	lipid A phosphatase	2.4380244096654624e-08				Enterococcus wangshanyuanii	lipid A phosphatase	9.532705708248113e-09
Enterococcus wangshanyuanii	macrolide esterase	-1.4252511808686786e-08				Enterococcus wangshanyuanii	macrolide esterase	-1.6613830812424259e-09
Enterococcus wangshanyuanii	macrolide phosphotransferase (MPH)	-2.5766660126064502e-08				Enterococcus wangshanyuanii	macrolide phosphotransferase (MPH)	1.502985495036526e-08
Enterococcus wangshanyuanii	major facilitator superfamily (MFS) antibiotic efflux pump	-2.5555541793542967e-07				Enterococcus wangshanyuanii	major facilitator superfamily (MFS) antibiotic efflux pump	-3.6344026065527646e-08
Enterococcus wangshanyuanii	methicillin resistant PBP2	-8.901042963240448e-09				Enterococcus wangshanyuanii	methicillin resistant PBP2	-1.1026874839342346e-06
Enterococcus wangshanyuanii	mgt macrolide glycotransferase	8.347789770749926e-08				Enterococcus wangshanyuanii	mgt macrolide glycotransferase	-3.7878459669157194e-08
Enterococcus wangshanyuanii	multidrug and toxic compound extrusion (MATE) transporter	2.3816623657827323e-08				Enterococcus wangshanyuanii	multidrug and toxic compound extrusion (MATE) transporter	4.089304674055957e-07
Enterococcus wangshanyuanii	non-erm 23S ribosomal RNA methyltransferase (A1067)	2.7616802730904896e-10				Enterococcus wangshanyuanii	non-erm 23S ribosomal RNA methyltransferase (A1067)	-1.0864883163657293e-08
Enterococcus wangshanyuanii	non-erm 23S ribosomal RNA methyltransferase (G748)	4.041439274300526e-09				Enterococcus wangshanyuanii	non-erm 23S ribosomal RNA methyltransferase (G748)	6.0037342396085775e-09
Enterococcus wangshanyuanii	ole glycosyltransferase	1.6256819080561118e-08				Enterococcus wangshanyuanii	ole glycosyltransferase	2.8117401818564823e-08
Enterococcus wangshanyuanii	pmr phosphoethanolamine transferase	3.9249699749190237e-08				Enterococcus wangshanyuanii	pmr phosphoethanolamine transferase	-1.165278107275369e-08
Enterococcus wangshanyuanii	quinolone resistance protein (qnr)	-7.167009492943715e-09				Enterococcus wangshanyuanii	quinolone resistance protein (qnr)	-1.5346278985776872e-07
Enterococcus wangshanyuanii	resistance-nodulation-cell division (RND) antibiotic efflux pump	-3.978555756831038e-07				Enterococcus wangshanyuanii	resistance-nodulation-cell division (RND) antibiotic efflux pump	-1.3543300866148832e-08
Enterococcus wangshanyuanii	rifampin ADP-ribosyltransferase (Arr)	8.81646680067843e-10				Enterococcus wangshanyuanii	rifampin ADP-ribosyltransferase (Arr)	-1.2856333449037946e-06
Enterococcus wangshanyuanii	rifampin glycosyltransferase	1.2474218907150008e-07				Enterococcus wangshanyuanii	rifampin glycosyltransferase	9.573499145161638e-07
Enterococcus wangshanyuanii	rifampin monooxygenase	6.345305726689497e-09				Enterococcus wangshanyuanii	rifampin monooxygenase	3.423578273392016e-08
Enterococcus wangshanyuanii	rifampin phosphotransferase	-1.8654850878391873e-08				Enterococcus wangshanyuanii	rifampin phosphotransferase	1.1266792482564063e-07
Enterococcus wangshanyuanii	rifamycin-resistant beta-subunit of RNA polymerase (rpoB)	-2.907246933944603e-08				Enterococcus wangshanyuanii	rifamycin-resistant beta-subunit of RNA polymerase (rpoB)	5.780204805152809e-09
Enterococcus wangshanyuanii	small multidrug resistance (SMR) antibiotic efflux pump	3.0072468791514685e-08				Enterococcus wangshanyuanii	small multidrug resistance (SMR) antibiotic efflux pump	-4.967355535970535e-08
Enterococcus wangshanyuanii	streptogramin vat acetyltransferase	4.5174686053170235e-08				Enterococcus wangshanyuanii	streptogramin vat acetyltransferase	1.716944245959988e-08
Enterococcus wangshanyuanii	streptogramin vgb lyase	7.145832707461121e-09				Enterococcus wangshanyuanii	streptogramin vgb lyase	7.308154592849985e-10
Enterococcus wangshanyuanii	streptothricin acetyltransferase (SAT)	-1.2069968132249421e-08				Enterococcus wangshanyuanii	streptothricin acetyltransferase (SAT)	9.814947119184308e-08
Enterococcus wangshanyuanii	subclass B1 PEDO beta-lactamase	-1.3665753961199991e-09				Enterococcus wangshanyuanii	subclass B1 PEDO beta-lactamase	2.4616011749620387e-08
Enterococcus wangshanyuanii	subclass B1 Vibrio cholerae varG beta-lactamase	1.708734583707118e-08				Enterococcus wangshanyuanii	subclass B1 Vibrio cholerae varG beta-lactamase	9.950888233369933e-07
Enterococcus wangshanyuanii	subclass B3 LRA beta-lactamase	-8.004143252885825e-09				Enterococcus wangshanyuanii	subclass B3 LRA beta-lactamase	2.8095655652984652e-08
Enterococcus wangshanyuanii	subclass B3 PEDO beta-lactamase	-3.883874283439048e-09				Enterococcus wangshanyuanii	subclass B3 PEDO beta-lactamase	1.873304705869216e-07
Enterococcus wangshanyuanii	sulfonamide resistant sul	2.107458575684349e-08				Enterococcus wangshanyuanii	sulfonamide resistant sul	-2.1067089860802253e-08
Enterococcus wangshanyuanii	tetracycline inactivation enzyme	-4.7785076031514634e-08				Enterococcus wangshanyuanii	tetracycline inactivation enzyme	-4.4139872487370055e-08
Enterococcus wangshanyuanii	tetracycline-resistant ribosomal protection protein	-9.304990968513426e-08				Enterococcus wangshanyuanii	tetracycline-resistant ribosomal protection protein	-1.5559330605386855e-07
Enterococcus wangshanyuanii	trimethoprim resistant dihydrofolate reductase dfr	-2.4528019867182017e-08				Enterococcus wangshanyuanii	trimethoprim resistant dihydrofolate reductase dfr	-1.1104377363358818e-07
Enterococcus wangshanyuanii	tunicamycin resistance protein	4.9106107874264985e-08				Enterococcus wangshanyuanii	tunicamycin resistance protein	-1.19272084029474e-07
Enterococcus wangshanyuanii	undecaprenyl pyrophosphate related proteins	3.1625928128201036e-08				Enterococcus wangshanyuanii	undecaprenyl pyrophosphate related proteins	-6.438064942935057e-08
Enterococcus wangshanyuanii	van ligase	-3.041552895852494e-08				Enterococcus wangshanyuanii	van ligase	4.8436497028551655e-09
Enterococcus wangshanyuanii	vanH	-2.5652130673477235e-08				Enterococcus wangshanyuanii	vanH	-2.190807730056961e-08
Enterococcus wangshanyuanii	vanJ membrane protein	9.957432472750685e-09				Enterococcus wangshanyuanii	vanJ membrane protein	1.8703763529730103e-07
Enterococcus wangshanyuanii	vanK	6.6896383393808914e-09				Enterococcus wangshanyuanii	vanK	2.5597201866548456e-08
Enterococcus wangshanyuanii	vanR	-2.5946031619556674e-08				Enterococcus wangshanyuanii	vanR	-3.336605153263207e-08
Enterococcus wangshanyuanii	vanS	-2.765440526676364e-08				Enterococcus wangshanyuanii	vanS	5.4965664728116016e-08
Enterococcus wangshanyuanii	vanT	3.663037713066007e-09				Enterococcus wangshanyuanii	vanT	7.583010908029848e-08
Enterococcus wangshanyuanii	vanU	8.172220012686748e-09				Enterococcus wangshanyuanii	vanU	1.498203550854477e-07
Enterococcus wangshanyuanii	vanW	1.7161088884113954e-08				Enterococcus wangshanyuanii	vanW	1.801778898283257e-07
Enterococcus wangshanyuanii	vanX	-1.0770933636026744e-08				Enterococcus wangshanyuanii	vanX	1.0481084510457558e-08
Enterococcus wangshanyuanii	vanXY	6.0013573754613646e-09				Enterococcus wangshanyuanii	vanXY	-2.1910593285963276e-08
Enterococcus wangshanyuanii	vanY	-3.214397829202255e-08				Enterococcus wangshanyuanii	vanY	3.931237653825769e-08
Enterococcus wangshanyuanii	vanZ	3.5727154589719676e-09				Enterococcus wangshanyuanii	vanZ	3.0163887590359126e-08
Enterococcus wangshanyuanii	viomycin phosphotransferase	9.213587811238271e-09				Enterococcus wangshanyuanii	viomycin phosphotransferase	-1.6709054656142877e-08
Entomoplasma freundtii	16S rRNA methyltransferase (A1408)	-5.848080632333323e-09				Entomoplasma freundtii	16S rRNA methyltransferase (A1408)	2.9202935134923596e-09
Entomoplasma freundtii	16S rRNA methyltransferase (G1405)	2.890198476079178e-08				Entomoplasma freundtii	16S rRNA methyltransferase (G1405)	6.335086179275018e-09
Entomoplasma freundtii	16s rRNA with mutation conferring resistance to aminoglycoside antibiotics	2.8068614604990255e-09				Entomoplasma freundtii	16s rRNA with mutation conferring resistance to aminoglycoside antibiotics	-3.2220425350878026e-10
Entomoplasma freundtii	23S rRNA with mutation conferring resistance to macrolide antibiotics	5.025592508911459e-09				Entomoplasma freundtii	23S rRNA with mutation conferring resistance to macrolide antibiotics	1.1774440281401483e-09
Entomoplasma freundtii	23S rRNA with mutation conferring resistance to phenicol antibiotics	1.9097795595507345e-08				Entomoplasma freundtii	23S rRNA with mutation conferring resistance to phenicol antibiotics	-2.2627365944964627e-09
Entomoplasma freundtii	AAC(2')	1.2599200951393433e-08				Entomoplasma freundtii	AAC(2')	5.784164479356019e-09
Entomoplasma freundtii	AAC(3)	4.702692292117377e-09				Entomoplasma freundtii	AAC(3)	-5.819924427847036e-09
Entomoplasma freundtii	AAC(6')	-3.0257872331521315e-08				Entomoplasma freundtii	AAC(6')	2.5842638555411407e-08
Entomoplasma freundtii	ABC-F ATP-binding cassette ribosomal protection protein	5.462654354870077e-08				Entomoplasma freundtii	ABC-F ATP-binding cassette ribosomal protection protein	-4.20870320544927e-09
Entomoplasma freundtii	ACC beta-lactamase	-2.7532125432368552e-08				Entomoplasma freundtii	ACC beta-lactamase	2.7371675643608017e-08
Entomoplasma freundtii	ACI beta-lactamase	1.803646727929431e-08				Entomoplasma freundtii	ACI beta-lactamase	-5.855200611658256e-09
Entomoplasma freundtii	ACT beta-lactamase	-1.5274885894808152e-08				Entomoplasma freundtii	ACT beta-lactamase	-2.3254729500899976e-09
Entomoplasma freundtii	ADC beta-lactamase without carbapenemase activity	-8.936443841962977e-09				Entomoplasma freundtii	ADC beta-lactamase without carbapenemase activity	-5.514704345793068e-09
Entomoplasma freundtii	AER beta-lactamase	-6.519962328750861e-10				Entomoplasma freundtii	AER beta-lactamase	-2.3275594481086408e-09
Entomoplasma freundtii	AIM beta-lactamase	2.0158255469026812e-09				Entomoplasma freundtii	AIM beta-lactamase	8.085931979665494e-09
Entomoplasma freundtii	ANT(2'')	6.900174291820952e-10				Entomoplasma freundtii	ANT(2'')	-2.1798092513563883e-09
Entomoplasma freundtii	ANT(3'')	-1.1443280232318809e-08				Entomoplasma freundtii	ANT(3'')	5.395093422706659e-10
Entomoplasma freundtii	ANT(4')	-4.1267502075336195e-09				Entomoplasma freundtii	ANT(4')	-1.0065051054611735e-08
Entomoplasma freundtii	ANT(6)	6.362178220420052e-08				Entomoplasma freundtii	ANT(6)	-9.636923612424882e-09
Entomoplasma freundtii	ANT(9)	-4.495065394005863e-08				Entomoplasma freundtii	ANT(9)	-9.722272017634672e-09
Entomoplasma freundtii	APH(2'')	7.556584454921574e-09				Entomoplasma freundtii	APH(2'')	1.3694384657130235e-08
Entomoplasma freundtii	APH(3'')	-7.977123605743041e-09				Entomoplasma freundtii	APH(3'')	-9.472544380238798e-09
Entomoplasma freundtii	APH(3')	5.356386184534387e-08				Entomoplasma freundtii	APH(3')	4.513304961592901e-09
Entomoplasma freundtii	APH(4)	-2.0212100091258468e-08				Entomoplasma freundtii	APH(4)	-9.75333632028533e-09
Entomoplasma freundtii	APH(6)	-7.79556344760399e-09				Entomoplasma freundtii	APH(6)	1.0130470889873041e-08
Entomoplasma freundtii	APH(7'')	-1.1628451406032238e-08				Entomoplasma freundtii	APH(7'')	-6.286221053671746e-09
Entomoplasma freundtii	APH(9)	-2.820289186602883e-09				Entomoplasma freundtii	APH(9)	1.2830200880528757e-08
Entomoplasma freundtii	ARL Beta-lactamase	1.3615396399665067e-09				Entomoplasma freundtii	ARL Beta-lactamase	1.0194325249344764e-09
Entomoplasma freundtii	ATP-binding cassette (ABC) antibiotic efflux pump	-3.630416265772227e-08				Entomoplasma freundtii	ATP-binding cassette (ABC) antibiotic efflux pump	3.404005435417713e-09
Entomoplasma freundtii	BAT Beta-lactamase	5.401007287079933e-08				Entomoplasma freundtii	BAT Beta-lactamase	-2.370609515297711e-08
Entomoplasma freundtii	BCL Beta-lactamase	-1.7258235160711354e-09				Entomoplasma freundtii	BCL Beta-lactamase	1.5458015336504687e-08
Entomoplasma freundtii	BIC Beta-lactamase	1.0055343954175698e-08				Entomoplasma freundtii	BIC Beta-lactamase	-5.2900054057499265e-08
Entomoplasma freundtii	BJP beta-lactamase	1.925824253928965e-09				Entomoplasma freundtii	BJP beta-lactamase	5.775072171971964e-08
Entomoplasma freundtii	BKC Beta-lactamase	4.845078525674355e-10				Entomoplasma freundtii	BKC Beta-lactamase	2.9720535598983863e-09
Entomoplasma freundtii	BRO Beta-lactamase	-4.504122534110093e-09				Entomoplasma freundtii	BRO Beta-lactamase	1.9414836273344758e-10
Entomoplasma freundtii	BUT beta-lactamase	3.812729320315499e-09				Entomoplasma freundtii	BUT beta-lactamase	-4.5629304048848725e-10
Entomoplasma freundtii	Bah amidohydrolase	-7.484116186265891e-10				Entomoplasma freundtii	Bah amidohydrolase	7.873769487484103e-10
Entomoplasma freundtii	Bc beta-lactamase	2.716896633361204e-09				Entomoplasma freundtii	Bc beta-lactamase	-2.3453368722072512e-09
Entomoplasma freundtii	BlaA beta-lactamase	-8.7866616280151e-10				Entomoplasma freundtii	BlaA beta-lactamase	-2.55181118750381e-09
Entomoplasma freundtii	BlaB beta-lactamase	-2.1497609084232055e-09				Entomoplasma freundtii	BlaB beta-lactamase	6.900451293193204e-10
Entomoplasma freundtii	Bleomycin resistant protein	-2.1802691816362977e-09				Entomoplasma freundtii	Bleomycin resistant protein	-2.7019652641717526e-09
Entomoplasma freundtii	CAM beta-lactamase	-5.954557124603753e-09				Entomoplasma freundtii	CAM beta-lactamase	1.9431079403755765e-10
Entomoplasma freundtii	CARB beta-lactamase	-2.162023693393582e-09				Entomoplasma freundtii	CARB beta-lactamase	-3.002163057393534e-10
Entomoplasma freundtii	CAU beta-lactamase	-4.457065682275215e-09				Entomoplasma freundtii	CAU beta-lactamase	-3.63216177329616e-10
Entomoplasma freundtii	CBP beta-lactamase	7.648595141430252e-09				Entomoplasma freundtii	CBP beta-lactamase	5.265665168964075e-09
Entomoplasma freundtii	CGA beta-lactamase	-2.4714389037567197e-09				Entomoplasma freundtii	CGA beta-lactamase	1.7587536278308719e-09
Entomoplasma freundtii	CIA beta-lactamase	-1.6791044786076756e-09				Entomoplasma freundtii	CIA beta-lactamase	-3.071664342342759e-09
Entomoplasma freundtii	CKO beta-lactamase	3.167908076872601e-10				Entomoplasma freundtii	CKO beta-lactamase	3.123392372060843e-09
Entomoplasma freundtii	CME beta-lactamase	-3.979708425779311e-09				Entomoplasma freundtii	CME beta-lactamase	4.1842577445906355e-10
Entomoplasma freundtii	CMY beta-lactamase	4.495770076830511e-09				Entomoplasma freundtii	CMY beta-lactamase	7.281933944065982e-10
Entomoplasma freundtii	CTX-M beta-lactamase	2.845719611275216e-09				Entomoplasma freundtii	CTX-M beta-lactamase	-7.427802432941693e-10
Entomoplasma freundtii	CblA beta-lactamase	-1.947365290633692e-09				Entomoplasma freundtii	CblA beta-lactamase	-8.675806971116949e-10
Entomoplasma freundtii	CcrA beta-lactamase	8.27409757355576e-09				Entomoplasma freundtii	CcrA beta-lactamase	-1.3204635354220999e-09
Entomoplasma freundtii	CepS beta-lactamase	2.0989418975962368e-08				Entomoplasma freundtii	CepS beta-lactamase	-4.212135159829688e-09
Entomoplasma freundtii	Cfr 23S ribosomal RNA methyltransferase	-2.9089265245696063e-09				Entomoplasma freundtii	Cfr 23S ribosomal RNA methyltransferase	-1.002674950804763e-08
Entomoplasma freundtii	CfxA beta-lactamase	-1.8529181623497238e-08				Entomoplasma freundtii	CfxA beta-lactamase	-7.239216790736386e-09
Entomoplasma freundtii	CphA beta-lactamase	-3.0773595500693422e-09				Entomoplasma freundtii	CphA beta-lactamase	2.6168808732311438e-09
Entomoplasma freundtii	DES beta-lactamase	7.397678002865254e-09				Entomoplasma freundtii	DES beta-lactamase	-3.0821767852242676e-10
Entomoplasma freundtii	DHA beta-lactamase	1.7908798349882063e-08				Entomoplasma freundtii	DHA beta-lactamase	-4.580670281957048e-09
Entomoplasma freundtii	DIM beta-lactamase	-2.703411250433758e-09				Entomoplasma freundtii	DIM beta-lactamase	2.7455768434569755e-09
Entomoplasma freundtii	EBR beta-lactamase	-3.905942089101673e-09				Entomoplasma freundtii	EBR beta-lactamase	5.6937141898270204e-09
Entomoplasma freundtii	ESP beta-lactamase	-2.8031600136202154e-09				Entomoplasma freundtii	ESP beta-lactamase	1.0860761481027023e-08
Entomoplasma freundtii	EXO beta-lactamase	-6.360680162728355e-08				Entomoplasma freundtii	EXO beta-lactamase	2.9238202586573335e-09
Entomoplasma freundtii	Edeine acetyltransferase	-6.749229044865232e-10				Entomoplasma freundtii	Edeine acetyltransferase	-3.121500508590163e-10
Entomoplasma freundtii	Erm 23S ribosomal RNA methyltransferase	-1.081674971858312e-09				Entomoplasma freundtii	Erm 23S ribosomal RNA methyltransferase	-3.331487030691071e-08
Entomoplasma freundtii	FAR beta-lactamase	-2.5915997357049024e-09				Entomoplasma freundtii	FAR beta-lactamase	1.2159879089532687e-08
Entomoplasma freundtii	FEZ beta-lactamase	5.986418003198642e-08				Entomoplasma freundtii	FEZ beta-lactamase	6.324684568964736e-09
Entomoplasma freundtii	FONA beta-lactamase	-4.2206039567273165e-09				Entomoplasma freundtii	FONA beta-lactamase	-4.266969548786386e-08
Entomoplasma freundtii	FOX beta-lactamase	1.0587709720518583e-08				Entomoplasma freundtii	FOX beta-lactamase	1.4760916650746361e-08
Entomoplasma freundtii	FPH beta-lactamase	4.687869490714876e-10				Entomoplasma freundtii	FPH beta-lactamase	2.6894792522817697e-09
Entomoplasma freundtii	FRI beta-lactamase	-2.580284193844572e-09				Entomoplasma freundtii	FRI beta-lactamase	3.149659159903532e-09
Entomoplasma freundtii	FTU beta-lactamase	-1.6669674524095123e-10				Entomoplasma freundtii	FTU beta-lactamase	-2.2746481110425e-09
Entomoplasma freundtii	Fom phosphotransferase family	6.5425957289561576e-09				Entomoplasma freundtii	Fom phosphotransferase family	2.553943492539928e-09
Entomoplasma freundtii	GES beta-lactamase	9.72568441954468e-10				Entomoplasma freundtii	GES beta-lactamase	-3.1040933474470568e-09
Entomoplasma freundtii	GOB beta-lactamase	-3.435896815441721e-09				Entomoplasma freundtii	GOB beta-lactamase	2.7965226933134138e-09
Entomoplasma freundtii	GPC beta-lactamase	-8.445830009324656e-10				Entomoplasma freundtii	GPC beta-lactamase	5.186565120443265e-09
Entomoplasma freundtii	General Bacterial Porin with reduced permeability to beta-lactams	-1.6742501715932917e-09				Entomoplasma freundtii	General Bacterial Porin with reduced permeability to beta-lactams	7.211210228753012e-08
Entomoplasma freundtii	HERA beta-lactamase	1.2181083494741314e-08				Entomoplasma freundtii	HERA beta-lactamase	-1.802719169121758e-08
Entomoplasma freundtii	HMB beta-lactamase	-8.142140627878673e-09				Entomoplasma freundtii	HMB beta-lactamase	2.276824672504502e-09
Entomoplasma freundtii	IDC beta-lactamase	-1.4946943541634682e-08				Entomoplasma freundtii	IDC beta-lactamase	-2.1416886875275994e-09
Entomoplasma freundtii	IMI beta-lactamase	-5.098958318184383e-10				Entomoplasma freundtii	IMI beta-lactamase	6.165912594969888e-10
Entomoplasma freundtii	IMP beta-lactamase	-2.100101051790413e-09				Entomoplasma freundtii	IMP beta-lactamase	-4.049053091866271e-09
Entomoplasma freundtii	IND beta-lactamase	4.523750804392685e-09				Entomoplasma freundtii	IND beta-lactamase	-8.714521770305978e-09
Entomoplasma freundtii	Intrinsic peptide antibiotic resistant Lps	8.09543648289233e-09				Entomoplasma freundtii	Intrinsic peptide antibiotic resistant Lps	3.3899726014008048e-09
Entomoplasma freundtii	JOHN beta-lactamase	5.9111452691512155e-09				Entomoplasma freundtii	JOHN beta-lactamase	1.2643354458389293e-09
Entomoplasma freundtii	KHM beta-lactamase	-1.5011575668445595e-08				Entomoplasma freundtii	KHM beta-lactamase	-2.6017074560514186e-09
Entomoplasma freundtii	KPC beta-lactamase	1.5429954099052068e-08				Entomoplasma freundtii	KPC beta-lactamase	3.2764039044437966e-09
Entomoplasma freundtii	L1 family beta-lactamase	2.3971583675437145e-09				Entomoplasma freundtii	L1 family beta-lactamase	-6.52863501266046e-10
Entomoplasma freundtii	LAP beta-lactamase	-1.1680133931625267e-09				Entomoplasma freundtii	LAP beta-lactamase	8.950537820600966e-09
Entomoplasma freundtii	LCR beta-lactamase	-1.1179806009470865e-09				Entomoplasma freundtii	LCR beta-lactamase	-1.1847190729546995e-09
Entomoplasma freundtii	LEN beta-lactamase	4.05253231277375e-09				Entomoplasma freundtii	LEN beta-lactamase	4.427022819230509e-09
Entomoplasma freundtii	LMB beta-lactamase	-8.915644145757829e-10				Entomoplasma freundtii	LMB beta-lactamase	-1.1986604843999019e-08
Entomoplasma freundtii	Llm 23S ribosomal RNA methyltransferase	-4.2863339866873606e-08				Entomoplasma freundtii	Llm 23S ribosomal RNA methyltransferase	6.445093008529249e-10
Entomoplasma freundtii	MCR phosphoethanolamine transferase	-7.234030097797469e-09				Entomoplasma freundtii	MCR phosphoethanolamine transferase	-1.0085513534255404e-08
Entomoplasma freundtii	MIR beta-lactamase	-2.526077698952389e-09				Entomoplasma freundtii	MIR beta-lactamase	2.681961423342757e-09
Entomoplasma freundtii	MOX beta-lactamase	-1.4436245851281975e-08				Entomoplasma freundtii	MOX beta-lactamase	1.2043397222178414e-08
Entomoplasma freundtii	MSI beta-lactamase	-4.576544337986469e-09				Entomoplasma freundtii	MSI beta-lactamase	3.926174619845885e-09
Entomoplasma freundtii	MUS beta-lactamase	3.7763076654855657e-10				Entomoplasma freundtii	MUS beta-lactamase	2.6332804787902313e-09
Entomoplasma freundtii	NDM beta-lactamase	-6.140915593259015e-11				Entomoplasma freundtii	NDM beta-lactamase	2.934520915041867e-09
Entomoplasma freundtii	NPS beta-lactamase	-2.018885177669629e-09				Entomoplasma freundtii	NPS beta-lactamase	2.402134248725823e-09
Entomoplasma freundtii	NmcA beta-lactamase	4.764521702839136e-10				Entomoplasma freundtii	NmcA beta-lactamase	3.219439937851376e-09
Entomoplasma freundtii	OCH beta-lactamase	-6.303418989465148e-10				Entomoplasma freundtii	OCH beta-lactamase	-5.2756204234666804e-08
Entomoplasma freundtii	OKP beta-lactamase	3.466245288285846e-09				Entomoplasma freundtii	OKP beta-lactamase	1.505917121259284e-10
Entomoplasma freundtii	OXA beta-lactamase	7.422296763979784e-09				Entomoplasma freundtii	OXA beta-lactamase	-2.7637481650283604e-08
Entomoplasma freundtii	Outer Membrane Porin (Opr)	7.897482735482659e-08				Entomoplasma freundtii	Outer Membrane Porin (Opr)	6.054541788015927e-11
Entomoplasma freundtii	PAC beta-lactamase	-6.195090136343266e-09				Entomoplasma freundtii	PAC beta-lactamase	-1.7173482328869587e-10
Entomoplasma freundtii	PDC beta-lactamase	-2.9435570599639257e-09				Entomoplasma freundtii	PDC beta-lactamase	1.8613719765990185e-09
Entomoplasma freundtii	PER beta-lactamase	6.292567977166605e-09				Entomoplasma freundtii	PER beta-lactamase	1.947079940205332e-08
Entomoplasma freundtii	PNGM beta-lactamase	-1.9257561762076797e-10				Entomoplasma freundtii	PNGM beta-lactamase	-1.8492105531837616e-09
Entomoplasma freundtii	R39 beta-lactamase	-2.8725820509922497e-09				Entomoplasma freundtii	R39 beta-lactamase	2.560744506365786e-08
Entomoplasma freundtii	RCP beta-lactamase	-2.975677573204469e-09				Entomoplasma freundtii	RCP beta-lactamase	-1.1009763069679345e-09
Entomoplasma freundtii	ROB beta-lactamase	-7.3503108612093795e-09				Entomoplasma freundtii	ROB beta-lactamase	-4.146912175511978e-09
Entomoplasma freundtii	RSA beta-lactamase	1.124652593333708e-09				Entomoplasma freundtii	RSA beta-lactamase	-1.0368185665158782e-09
Entomoplasma freundtii	RbpA bacterial RNA polymerase-binding protein	-1.5174933027308503e-09				Entomoplasma freundtii	RbpA bacterial RNA polymerase-binding protein	1.8087321133003957e-09
Entomoplasma freundtii	Rm3 family beta-lactamase	8.400677726122877e-11				Entomoplasma freundtii	Rm3 family beta-lactamase	7.421866224863699e-10
Entomoplasma freundtii	SCO beta-lactamase	1.0820783739854783e-08				Entomoplasma freundtii	SCO beta-lactamase	-3.404386192176767e-09
Entomoplasma freundtii	SFH beta-lactamase	-3.6730864461069918e-09				Entomoplasma freundtii	SFH beta-lactamase	4.0138743022390944e-10
Entomoplasma freundtii	SHV beta-lactamase	-2.709474716111396e-09				Entomoplasma freundtii	SHV beta-lactamase	-1.2900878860743244e-09
Entomoplasma freundtii	SHW beta-lactamase	5.323058345563205e-09				Entomoplasma freundtii	SHW beta-lactamase	1.2041966545433777e-07
Entomoplasma freundtii	SIM beta-lactamase	9.123646472788234e-09				Entomoplasma freundtii	SIM beta-lactamase	6.114495865175396e-10
Entomoplasma freundtii	SMB beta-lactamase	-1.2306597742081303e-08				Entomoplasma freundtii	SMB beta-lactamase	6.9137026552705155e-09
Entomoplasma freundtii	SME beta-lactamase	-2.972442746186339e-09				Entomoplasma freundtii	SME beta-lactamase	1.1013917770439726e-09
Entomoplasma freundtii	SPM beta-lactamase	4.872477472494782e-09				Entomoplasma freundtii	SPM beta-lactamase	7.921900479743339e-10
Entomoplasma freundtii	SRT beta-lactamase	-1.569211211660647e-09				Entomoplasma freundtii	SRT beta-lactamase	2.49623614978907e-09
Entomoplasma freundtii	Sed beta-lactamase	-1.0112216857806211e-08				Entomoplasma freundtii	Sed beta-lactamase	-8.347834152637289e-09
Entomoplasma freundtii	TEM beta-lactamase	2.2765769579917613e-08				Entomoplasma freundtii	TEM beta-lactamase	1.0877983249599955e-09
Entomoplasma freundtii	THIN-B beta-lactamase	-4.470657343112173e-09				Entomoplasma freundtii	THIN-B beta-lactamase	8.573238356104975e-10
Entomoplasma freundtii	TLA beta-lactamase	1.0738326462893344e-08				Entomoplasma freundtii	TLA beta-lactamase	5.756711453450672e-10
Entomoplasma freundtii	TMB beta-lactamase	1.7998154302133596e-11				Entomoplasma freundtii	TMB beta-lactamase	2.425854601719988e-09
Entomoplasma freundtii	TRU beta-lactamase	-1.8765335195799657e-08				Entomoplasma freundtii	TRU beta-lactamase	3.5248129366417793e-09
Entomoplasma freundtii	Target protecting FusB-type protein conferring resistance to Fusidic acid	-2.415618695157538e-09				Entomoplasma freundtii	Target protecting FusB-type protein conferring resistance to Fusidic acid	-3.2040960461297457e-09
Entomoplasma freundtii	VEB beta-lactamase	-3.940750297573903e-09				Entomoplasma freundtii	VEB beta-lactamase	2.2343773227982974e-09
Entomoplasma freundtii	VIM beta-lactamase	7.300203412279743e-10				Entomoplasma freundtii	VIM beta-lactamase	7.401359809713863e-10
Entomoplasma freundtii	VMB beta-lactamase	8.31660096780366e-09				Entomoplasma freundtii	VMB beta-lactamase	2.461193293186145e-09
Entomoplasma freundtii	YRC Beta-lactamase	-1.4145640298174757e-08				Entomoplasma freundtii	YRC Beta-lactamase	-3.6619852257407024e-09
Entomoplasma freundtii	amp acetyltransferase	-2.5485286102355214e-09				Entomoplasma freundtii	amp acetyltransferase	-5.06141391848251e-10
Entomoplasma freundtii	ampC-type beta-lactamase	1.5167544934191136e-08				Entomoplasma freundtii	ampC-type beta-lactamase	-1.6456616295362374e-08
Entomoplasma freundtii	antibiotic-resistant isoleucyl-tRNA synthetase (ileS)	6.256786007814851e-10				Entomoplasma freundtii	antibiotic-resistant isoleucyl-tRNA synthetase (ileS)	-2.6908895759033258e-09
Entomoplasma freundtii	antibiotic-resistant murA transferase	-1.3532205708208807e-08				Entomoplasma freundtii	antibiotic-resistant murA transferase	-5.351383897924835e-09
Entomoplasma freundtii	blaF family beta-lactamase	-2.645786879955232e-10				Entomoplasma freundtii	blaF family beta-lactamase	-7.633489703914244e-09
Entomoplasma freundtii	blaS	-7.428022546898414e-08				Entomoplasma freundtii	blaS	-1.0021502040247006e-08
Entomoplasma freundtii	blaZ beta-lactamase	-2.8287687963847145e-09				Entomoplasma freundtii	blaZ beta-lactamase	-9.42111432444943e-10
Entomoplasma freundtii	cepA beta-lactamase	-2.3013705687958936e-09				Entomoplasma freundtii	cepA beta-lactamase	-3.4673050812856265e-09
Entomoplasma freundtii	chloramphenicol acetyltransferase (CAT)	-3.627839055160973e-08				Entomoplasma freundtii	chloramphenicol acetyltransferase (CAT)	5.344097168253935e-11
Entomoplasma freundtii	chloramphenicol phosphotransferase	-3.366046584021755e-10				Entomoplasma freundtii	chloramphenicol phosphotransferase	-4.589416593416104e-09
Entomoplasma freundtii	ciprofloxacin phosphotransferase	-4.486331310197987e-09				Entomoplasma freundtii	ciprofloxacin phosphotransferase	1.4148595678106665e-09
Entomoplasma freundtii	class A Bacillus anthracis Bla beta-lactamase	6.7279722185526935e-09				Entomoplasma freundtii	class A Bacillus anthracis Bla beta-lactamase	-1.4646827926645354e-08
Entomoplasma freundtii	class A LRA beta-lactamase	-1.6734258303483432e-07				Entomoplasma freundtii	class A LRA beta-lactamase	1.8862427511989953e-10
Entomoplasma freundtii	class C LRA beta-lactamase	4.2383853401298105e-09				Entomoplasma freundtii	class C LRA beta-lactamase	1.8694621144477464e-09
Entomoplasma freundtii	class D LRA beta-lactamase	-3.4186448993753087e-09				Entomoplasma freundtii	class D LRA beta-lactamase	2.1588188267485984e-09
Entomoplasma freundtii	cpa acetyltransferase	-3.1815967479049964e-09				Entomoplasma freundtii	cpa acetyltransferase	-2.2474637090882333e-09
Entomoplasma freundtii	defensin resistant mprF	-1.7352446311077865e-08				Entomoplasma freundtii	defensin resistant mprF	7.587660321327136e-10
Entomoplasma freundtii	elfamycin resistant EF-Tu	-6.90523686652568e-09				Entomoplasma freundtii	elfamycin resistant EF-Tu	-1.1618446154353664e-08
Entomoplasma freundtii	fluoroquinolone resistant parC	-1.2003489996246356e-08				Entomoplasma freundtii	fluoroquinolone resistant parC	-8.164875107581385e-09
Entomoplasma freundtii	fosC phosphotransferase family	2.5185540272384617e-08				Entomoplasma freundtii	fosC phosphotransferase family	-1.1529609876136654e-09
Entomoplasma freundtii	fosfomycin thiol transferase	-1.9642453216279437e-07				Entomoplasma freundtii	fosfomycin thiol transferase	1.2384920632467399e-08
Entomoplasma freundtii	fusidic acid inactivation enzyme	-2.196253343511224e-09				Entomoplasma freundtii	fusidic acid inactivation enzyme	-1.0767789498461402e-09
Entomoplasma freundtii	gimA family macrolide glycosyltransferase	1.0284591429906518e-08				Entomoplasma freundtii	gimA family macrolide glycosyltransferase	7.622140536519054e-10
Entomoplasma freundtii	glycopeptide resistance gene cluster	1.3857290621808087e-08				Entomoplasma freundtii	glycopeptide resistance gene cluster	1.2809539605856946e-08
Entomoplasma freundtii	intrinsic colistin resistant phosphoethanolamine transferase	2.481709077596436e-09				Entomoplasma freundtii	intrinsic colistin resistant phosphoethanolamine transferase	-1.0617769289654649e-07
Entomoplasma freundtii	kdpDE	7.453066032011195e-08				Entomoplasma freundtii	kdpDE	-5.1352892192035725e-09
Entomoplasma freundtii	lincosamide nucleotidyltransferase (LNU)	-8.464761247004641e-10				Entomoplasma freundtii	lincosamide nucleotidyltransferase (LNU)	-1.6877939277002677e-09
Entomoplasma freundtii	lipid A acyltransferase	7.467729333259016e-10				Entomoplasma freundtii	lipid A acyltransferase	-2.645578007482356e-08
Entomoplasma freundtii	lipid A phosphatase	7.49896507771596e-09				Entomoplasma freundtii	lipid A phosphatase	3.1924686992991504e-09
Entomoplasma freundtii	macrolide esterase	-1.4208591910784403e-08				Entomoplasma freundtii	macrolide esterase	1.885372936191637e-09
Entomoplasma freundtii	macrolide phosphotransferase (MPH)	5.6625238395765106e-09				Entomoplasma freundtii	macrolide phosphotransferase (MPH)	3.881240121429494e-08
Entomoplasma freundtii	major facilitator superfamily (MFS) antibiotic efflux pump	4.0700329671967625e-08				Entomoplasma freundtii	major facilitator superfamily (MFS) antibiotic efflux pump	-7.757251212878754e-09
Entomoplasma freundtii	methicillin resistant PBP2	4.177106189774292e-08				Entomoplasma freundtii	methicillin resistant PBP2	-2.449938362794677e-07
Entomoplasma freundtii	mgt macrolide glycotransferase	4.0803564497110156e-08				Entomoplasma freundtii	mgt macrolide glycotransferase	-1.0171263097209397e-08
Entomoplasma freundtii	multidrug and toxic compound extrusion (MATE) transporter	8.506664323893944e-09				Entomoplasma freundtii	multidrug and toxic compound extrusion (MATE) transporter	2.7114804794174983e-08
Entomoplasma freundtii	non-erm 23S ribosomal RNA methyltransferase (A1067)	-5.27966772450602e-10				Entomoplasma freundtii	non-erm 23S ribosomal RNA methyltransferase (A1067)	1.981454400929183e-09
Entomoplasma freundtii	non-erm 23S ribosomal RNA methyltransferase (G748)	-3.16904864510589e-08				Entomoplasma freundtii	non-erm 23S ribosomal RNA methyltransferase (G748)	1.5874445760558e-09
Entomoplasma freundtii	ole glycosyltransferase	-5.0812850938986736e-08				Entomoplasma freundtii	ole glycosyltransferase	1.4960084933184129e-09
Entomoplasma freundtii	pmr phosphoethanolamine transferase	1.4542070490027017e-08				Entomoplasma freundtii	pmr phosphoethanolamine transferase	-2.7467743186695885e-10
Entomoplasma freundtii	quinolone resistance protein (qnr)	7.041543091805117e-09				Entomoplasma freundtii	quinolone resistance protein (qnr)	-3.8165199842562445e-08
Entomoplasma freundtii	resistance-nodulation-cell division (RND) antibiotic efflux pump	3.986966881035531e-08				Entomoplasma freundtii	resistance-nodulation-cell division (RND) antibiotic efflux pump	-5.726851781112229e-09
Entomoplasma freundtii	rifampin ADP-ribosyltransferase (Arr)	-2.729505781168787e-09				Entomoplasma freundtii	rifampin ADP-ribosyltransferase (Arr)	-3.102104829465183e-07
Entomoplasma freundtii	rifampin glycosyltransferase	1.1586803133927732e-07				Entomoplasma freundtii	rifampin glycosyltransferase	4.807650327190442e-08
Entomoplasma freundtii	rifampin monooxygenase	9.015664375224005e-09				Entomoplasma freundtii	rifampin monooxygenase	1.9208223799588054e-09
Entomoplasma freundtii	rifampin phosphotransferase	-2.5168876690015096e-09				Entomoplasma freundtii	rifampin phosphotransferase	1.1087060841654192e-07
Entomoplasma freundtii	rifamycin-resistant beta-subunit of RNA polymerase (rpoB)	-9.404507533770852e-09				Entomoplasma freundtii	rifamycin-resistant beta-subunit of RNA polymerase (rpoB)	-3.490972236688964e-09
Entomoplasma freundtii	small multidrug resistance (SMR) antibiotic efflux pump	5.177949438205919e-09				Entomoplasma freundtii	small multidrug resistance (SMR) antibiotic efflux pump	-9.980900620397925e-09
Entomoplasma freundtii	streptogramin vat acetyltransferase	8.836092055956122e-09				Entomoplasma freundtii	streptogramin vat acetyltransferase	-1.3360732464339505e-09
Entomoplasma freundtii	streptogramin vgb lyase	-6.060361341732949e-09				Entomoplasma freundtii	streptogramin vgb lyase	1.248057991436146e-08
Entomoplasma freundtii	streptothricin acetyltransferase (SAT)	6.316652487721837e-09				Entomoplasma freundtii	streptothricin acetyltransferase (SAT)	5.2558570906006565e-09
Entomoplasma freundtii	subclass B1 PEDO beta-lactamase	-3.303408884765904e-09				Entomoplasma freundtii	subclass B1 PEDO beta-lactamase	-1.1018640312685614e-08
Entomoplasma freundtii	subclass B1 Vibrio cholerae varG beta-lactamase	1.2764157126077484e-09				Entomoplasma freundtii	subclass B1 Vibrio cholerae varG beta-lactamase	6.197557325009818e-08
Entomoplasma freundtii	subclass B3 LRA beta-lactamase	2.1062709532796217e-09				Entomoplasma freundtii	subclass B3 LRA beta-lactamase	1.716306392351716e-08
Entomoplasma freundtii	subclass B3 PEDO beta-lactamase	2.6177983579505725e-10				Entomoplasma freundtii	subclass B3 PEDO beta-lactamase	1.9274353288765764e-07
Entomoplasma freundtii	sulfonamide resistant sul	1.2606033145214698e-08				Entomoplasma freundtii	sulfonamide resistant sul	1.067618007930267e-08
Entomoplasma freundtii	tetracycline inactivation enzyme	1.2765796036954715e-08				Entomoplasma freundtii	tetracycline inactivation enzyme	-1.462114794315115e-08
Entomoplasma freundtii	tetracycline-resistant ribosomal protection protein	6.52516558645672e-09				Entomoplasma freundtii	tetracycline-resistant ribosomal protection protein	-2.774477267377859e-08
Entomoplasma freundtii	trimethoprim resistant dihydrofolate reductase dfr	1.042044676312424e-08				Entomoplasma freundtii	trimethoprim resistant dihydrofolate reductase dfr	-2.046214290749743e-08
Entomoplasma freundtii	tunicamycin resistance protein	4.582864119544153e-08				Entomoplasma freundtii	tunicamycin resistance protein	-3.474297008082196e-08
Entomoplasma freundtii	undecaprenyl pyrophosphate related proteins	2.807417465892852e-08				Entomoplasma freundtii	undecaprenyl pyrophosphate related proteins	-1.843804151217502e-08
Entomoplasma freundtii	van ligase	-5.700747820490898e-10				Entomoplasma freundtii	van ligase	1.5008142529086485e-08
Entomoplasma freundtii	vanH	3.3286361966448684e-09				Entomoplasma freundtii	vanH	6.6648244796645694e-09
Entomoplasma freundtii	vanJ membrane protein	-1.7013642291557445e-09				Entomoplasma freundtii	vanJ membrane protein	2.3493022846468977e-07
Entomoplasma freundtii	vanK	2.654851053443392e-08				Entomoplasma freundtii	vanK	-1.0689723424697669e-09
Entomoplasma freundtii	vanR	2.6939154703180543e-09				Entomoplasma freundtii	vanR	-5.632228799315606e-09
Entomoplasma freundtii	vanS	1.898595210890334e-09				Entomoplasma freundtii	vanS	2.5350939667944225e-10
Entomoplasma freundtii	vanT	1.7550809386144518e-08				Entomoplasma freundtii	vanT	-2.1127050029956725e-09
Entomoplasma freundtii	vanU	1.873867993262957e-08				Entomoplasma freundtii	vanU	1.1116645135548564e-08
Entomoplasma freundtii	vanW	2.7518968383102433e-08				Entomoplasma freundtii	vanW	-9.590486061841016e-10
Entomoplasma freundtii	vanX	-3.2672140218973137e-09				Entomoplasma freundtii	vanX	8.647332491264048e-09
Entomoplasma freundtii	vanXY	1.3380568120516356e-08				Entomoplasma freundtii	vanXY	-1.1621562939042347e-09
Entomoplasma freundtii	vanY	-2.331116949518048e-09				Entomoplasma freundtii	vanY	4.9583071682272134e-09
Entomoplasma freundtii	vanZ	-6.408912174331374e-09				Entomoplasma freundtii	vanZ	-5.728706916710861e-10
Entomoplasma freundtii	viomycin phosphotransferase	-2.329609059040077e-10				Entomoplasma freundtii	viomycin phosphotransferase	-2.641842811895463e-09
Entomoplasma melaleucae	16S rRNA methyltransferase (A1408)	3.2583206057920388e-09				Entomoplasma melaleucae	16S rRNA methyltransferase (A1408)	1.5399817596142481e-09
Entomoplasma melaleucae	16S rRNA methyltransferase (G1405)	3.162220352735866e-08				Entomoplasma melaleucae	16S rRNA methyltransferase (G1405)	4.8813701782040536e-08
Entomoplasma melaleucae	16s rRNA with mutation conferring resistance to aminoglycoside antibiotics	5.461101525479932e-08				Entomoplasma melaleucae	16s rRNA with mutation conferring resistance to aminoglycoside antibiotics	-1.43701556685645e-08
Entomoplasma melaleucae	23S rRNA with mutation conferring resistance to macrolide antibiotics	1.9586366645279753e-08				Entomoplasma melaleucae	23S rRNA with mutation conferring resistance to macrolide antibiotics	7.282059452573603e-09
Entomoplasma melaleucae	23S rRNA with mutation conferring resistance to phenicol antibiotics	1.3938985803854794e-08				Entomoplasma melaleucae	23S rRNA with mutation conferring resistance to phenicol antibiotics	-2.779685874525543e-08
Entomoplasma melaleucae	AAC(2')	1.0235016068036281e-08				Entomoplasma melaleucae	AAC(2')	-1.6833216012219696e-08
Entomoplasma melaleucae	AAC(3)	1.654518918672219e-07				Entomoplasma melaleucae	AAC(3)	-4.13049802991752e-09
Entomoplasma melaleucae	AAC(6')	-2.0004196504187674e-07				Entomoplasma melaleucae	AAC(6')	1.8856000283300213e-07
Entomoplasma melaleucae	ABC-F ATP-binding cassette ribosomal protection protein	2.499973334917989e-07				Entomoplasma melaleucae	ABC-F ATP-binding cassette ribosomal protection protein	-9.62640888540153e-08
Entomoplasma melaleucae	ACC beta-lactamase	-1.3177207066042832e-07				Entomoplasma melaleucae	ACC beta-lactamase	1.8128280151457184e-07
Entomoplasma melaleucae	ACI beta-lactamase	2.5627911814631192e-08				Entomoplasma melaleucae	ACI beta-lactamase	-1.495029597863349e-08
Entomoplasma melaleucae	ACT beta-lactamase	-2.983144705083817e-08				Entomoplasma melaleucae	ACT beta-lactamase	-8.862915658110888e-09
Entomoplasma melaleucae	ADC beta-lactamase without carbapenemase activity	4.748689167803426e-09				Entomoplasma melaleucae	ADC beta-lactamase without carbapenemase activity	-9.120288990045764e-09
Entomoplasma melaleucae	AER beta-lactamase	1.206838626336195e-08				Entomoplasma melaleucae	AER beta-lactamase	-1.438233348763959e-08
Entomoplasma melaleucae	AIM beta-lactamase	-1.1218633824066392e-08				Entomoplasma melaleucae	AIM beta-lactamase	1.9615258071589154e-08
Entomoplasma melaleucae	ANT(2'')	-1.6452703179940738e-08				Entomoplasma melaleucae	ANT(2'')	-5.871926345548769e-09
Entomoplasma melaleucae	ANT(3'')	-2.184086218621644e-08				Entomoplasma melaleucae	ANT(3'')	-3.960287094269761e-08
Entomoplasma melaleucae	ANT(4')	-3.003461121202845e-08				Entomoplasma melaleucae	ANT(4')	-4.327991773267586e-08
Entomoplasma melaleucae	ANT(6)	1.5400860668601224e-07				Entomoplasma melaleucae	ANT(6)	-4.765042995403738e-09
Entomoplasma melaleucae	ANT(9)	-1.9091461019449745e-07				Entomoplasma melaleucae	ANT(9)	-2.3045960766433627e-08
Entomoplasma melaleucae	APH(2'')	1.1405200194687222e-07				Entomoplasma melaleucae	APH(2'')	4.134575330073586e-08
Entomoplasma melaleucae	APH(3'')	-6.895982217238392e-08				Entomoplasma melaleucae	APH(3'')	-3.0794033688507374e-08
Entomoplasma melaleucae	APH(3')	1.859887914676018e-07				Entomoplasma melaleucae	APH(3')	-8.694731361575445e-09
Entomoplasma melaleucae	APH(4)	-1.1674986436497523e-07				Entomoplasma melaleucae	APH(4)	-4.4309639814229034e-08
Entomoplasma melaleucae	APH(6)	5.6956382248800106e-08				Entomoplasma melaleucae	APH(6)	8.156322592596857e-08
Entomoplasma melaleucae	APH(7'')	-5.8433026939457734e-08				Entomoplasma melaleucae	APH(7'')	-1.6759663191525135e-08
Entomoplasma melaleucae	APH(9)	-6.950800556706656e-09				Entomoplasma melaleucae	APH(9)	4.78964705231811e-08
Entomoplasma melaleucae	ARL Beta-lactamase	-6.195611686454597e-09				Entomoplasma melaleucae	ARL Beta-lactamase	8.153940143101578e-09
Entomoplasma melaleucae	ATP-binding cassette (ABC) antibiotic efflux pump	-3.8969798714641944e-07				Entomoplasma melaleucae	ATP-binding cassette (ABC) antibiotic efflux pump	1.583496532657594e-08
Entomoplasma melaleucae	BAT Beta-lactamase	5.404788254187799e-07				Entomoplasma melaleucae	BAT Beta-lactamase	-9.047904819225317e-08
Entomoplasma melaleucae	BCL Beta-lactamase	3.909890736541567e-09				Entomoplasma melaleucae	BCL Beta-lactamase	-4.781416829816616e-08
Entomoplasma melaleucae	BIC Beta-lactamase	-1.0437888867258001e-08				Entomoplasma melaleucae	BIC Beta-lactamase	-1.8709516582678347e-07
Entomoplasma melaleucae	BJP beta-lactamase	-1.0743047874006916e-08				Entomoplasma melaleucae	BJP beta-lactamase	3.0474993795882394e-07
Entomoplasma melaleucae	BKC Beta-lactamase	-1.0108525046251841e-08				Entomoplasma melaleucae	BKC Beta-lactamase	5.679159786694706e-09
Entomoplasma melaleucae	BRO Beta-lactamase	-2.9784638681554154e-08				Entomoplasma melaleucae	BRO Beta-lactamase	3.691663541234257e-09
Entomoplasma melaleucae	BUT beta-lactamase	-1.5414975937796963e-09				Entomoplasma melaleucae	BUT beta-lactamase	-9.017958814635065e-09
Entomoplasma melaleucae	Bah amidohydrolase	2.5748268783946446e-08				Entomoplasma melaleucae	Bah amidohydrolase	5.920827281660114e-10
Entomoplasma melaleucae	Bc beta-lactamase	2.2709458961980406e-08				Entomoplasma melaleucae	Bc beta-lactamase	-9.43925785230767e-09
Entomoplasma melaleucae	BlaA beta-lactamase	-2.523567704385144e-08				Entomoplasma melaleucae	BlaA beta-lactamase	-1.585386768042719e-08
Entomoplasma melaleucae	BlaB beta-lactamase	-1.6597882999959157e-08				Entomoplasma melaleucae	BlaB beta-lactamase	6.016888377934211e-09
Entomoplasma melaleucae	Bleomycin resistant protein	7.037174835256444e-09				Entomoplasma melaleucae	Bleomycin resistant protein	-1.6855821124254173e-08
Entomoplasma melaleucae	CAM beta-lactamase	7.4105334908837735e-09				Entomoplasma melaleucae	CAM beta-lactamase	3.763060171532025e-10
Entomoplasma melaleucae	CARB beta-lactamase	-1.4519484101860134e-08				Entomoplasma melaleucae	CARB beta-lactamase	8.868747932601978e-12
Entomoplasma melaleucae	CAU beta-lactamase	-1.9891401599424234e-08				Entomoplasma melaleucae	CAU beta-lactamase	-7.3508098707461775e-09
Entomoplasma melaleucae	CBP beta-lactamase	8.151697147846064e-09				Entomoplasma melaleucae	CBP beta-lactamase	1.4390817718903687e-08
Entomoplasma melaleucae	CGA beta-lactamase	-1.1642284892421944e-08				Entomoplasma melaleucae	CGA beta-lactamase	-6.77005733319037e-09
Entomoplasma melaleucae	CIA beta-lactamase	-1.7409568936179386e-08				Entomoplasma melaleucae	CIA beta-lactamase	-1.0178144679691265e-08
Entomoplasma melaleucae	CKO beta-lactamase	-6.910278872949123e-09				Entomoplasma melaleucae	CKO beta-lactamase	1.2672086994218564e-08
Entomoplasma melaleucae	CME beta-lactamase	-3.868851095896398e-09				Entomoplasma melaleucae	CME beta-lactamase	6.524275403102723e-09
Entomoplasma melaleucae	CMY beta-lactamase	-6.035491059548072e-08				Entomoplasma melaleucae	CMY beta-lactamase	2.246499972547426e-09
Entomoplasma melaleucae	CTX-M beta-lactamase	-4.2490425075931215e-08				Entomoplasma melaleucae	CTX-M beta-lactamase	3.381944592998506e-08
Entomoplasma melaleucae	CblA beta-lactamase	-1.7844158832646064e-08				Entomoplasma melaleucae	CblA beta-lactamase	-2.215725068183792e-09
Entomoplasma melaleucae	CcrA beta-lactamase	7.361901266875378e-08				Entomoplasma melaleucae	CcrA beta-lactamase	4.2270428476200475e-09
Entomoplasma melaleucae	CepS beta-lactamase	6.63525937774316e-08				Entomoplasma melaleucae	CepS beta-lactamase	-3.529399703803417e-08
Entomoplasma melaleucae	Cfr 23S ribosomal RNA methyltransferase	-4.935763593793842e-08				Entomoplasma melaleucae	Cfr 23S ribosomal RNA methyltransferase	-2.5933374196337514e-08
Entomoplasma melaleucae	CfxA beta-lactamase	-9.654320472578559e-08				Entomoplasma melaleucae	CfxA beta-lactamase	-3.4305154105206334e-08
Entomoplasma melaleucae	CphA beta-lactamase	-2.7995792409792288e-08				Entomoplasma melaleucae	CphA beta-lactamase	1.4905937377014945e-08
Entomoplasma melaleucae	DES beta-lactamase	6.110020928706394e-09				Entomoplasma melaleucae	DES beta-lactamase	-3.7417643861084726e-09
Entomoplasma melaleucae	DHA beta-lactamase	6.214223375837237e-08				Entomoplasma melaleucae	DHA beta-lactamase	-2.6097301212068362e-08
Entomoplasma melaleucae	DIM beta-lactamase	-1.2814804872659608e-08				Entomoplasma melaleucae	DIM beta-lactamase	2.7563872877938e-08
Entomoplasma melaleucae	EBR beta-lactamase	-1.8633370512681754e-08				Entomoplasma melaleucae	EBR beta-lactamase	1.0297559616886944e-09
Entomoplasma melaleucae	ESP beta-lactamase	-1.3737363103362991e-08				Entomoplasma melaleucae	ESP beta-lactamase	5.918892615209173e-08
Entomoplasma melaleucae	EXO beta-lactamase	-3.088292140082682e-07				Entomoplasma melaleucae	EXO beta-lactamase	8.612158350712488e-09
Entomoplasma melaleucae	Edeine acetyltransferase	-1.1148758245301408e-08				Entomoplasma melaleucae	Edeine acetyltransferase	6.773007125366237e-09
Entomoplasma melaleucae	Erm 23S ribosomal RNA methyltransferase	-1.8054791607684923e-07				Entomoplasma melaleucae	Erm 23S ribosomal RNA methyltransferase	-1.3470130659656063e-07
Entomoplasma melaleucae	FAR beta-lactamase	2.3641470008651678e-08				Entomoplasma melaleucae	FAR beta-lactamase	7.980256711271074e-08
Entomoplasma melaleucae	FEZ beta-lactamase	3.6841171343463804e-07				Entomoplasma melaleucae	FEZ beta-lactamase	3.8559198951454486e-08
Entomoplasma melaleucae	FONA beta-lactamase	-1.938665101297834e-08				Entomoplasma melaleucae	FONA beta-lactamase	-1.216857967399666e-07
Entomoplasma melaleucae	FOX beta-lactamase	2.656284737928108e-09				Entomoplasma melaleucae	FOX beta-lactamase	-5.847401830622324e-08
Entomoplasma melaleucae	FPH beta-lactamase	-9.864730772005622e-09				Entomoplasma melaleucae	FPH beta-lactamase	1.3778746720746715e-08
Entomoplasma melaleucae	FRI beta-lactamase	-4.651077470242919e-08				Entomoplasma melaleucae	FRI beta-lactamase	-1.2020570757675099e-10
Entomoplasma melaleucae	FTU beta-lactamase	-1.3997291617531825e-08				Entomoplasma melaleucae	FTU beta-lactamase	2.64082632955538e-09
Entomoplasma melaleucae	Fom phosphotransferase family	-2.126923885672491e-08				Entomoplasma melaleucae	Fom phosphotransferase family	-5.345896019266337e-09
Entomoplasma melaleucae	GES beta-lactamase	-8.95987844894776e-09				Entomoplasma melaleucae	GES beta-lactamase	-1.5887131053870777e-08
Entomoplasma melaleucae	GOB beta-lactamase	-3.911089936442074e-08				Entomoplasma melaleucae	GOB beta-lactamase	9.161106651986023e-09
Entomoplasma melaleucae	GPC beta-lactamase	-1.2527912930690676e-08				Entomoplasma melaleucae	GPC beta-lactamase	3.45430300232702e-10
Entomoplasma melaleucae	General Bacterial Porin with reduced permeability to beta-lactams	-2.983023458741706e-08				Entomoplasma melaleucae	General Bacterial Porin with reduced permeability to beta-lactams	3.494738063839754e-07
Entomoplasma melaleucae	HERA beta-lactamase	-3.919309148642454e-08				Entomoplasma melaleucae	HERA beta-lactamase	-6.798788973610294e-08
Entomoplasma melaleucae	HMB beta-lactamase	-7.636483689487117e-09				Entomoplasma melaleucae	HMB beta-lactamase	2.7709540304876054e-09
Entomoplasma melaleucae	IDC beta-lactamase	-1.1302516666976265e-08				Entomoplasma melaleucae	IDC beta-lactamase	-7.753633206718597e-10
Entomoplasma melaleucae	IMI beta-lactamase	-1.513776664384957e-08				Entomoplasma melaleucae	IMI beta-lactamase	1.335013293726329e-09
Entomoplasma melaleucae	IMP beta-lactamase	-2.1104844323222382e-08				Entomoplasma melaleucae	IMP beta-lactamase	-2.5181155907123488e-08
Entomoplasma melaleucae	IND beta-lactamase	8.665374624507777e-09				Entomoplasma melaleucae	IND beta-lactamase	-2.9512574422535498e-08
Entomoplasma melaleucae	Intrinsic peptide antibiotic resistant Lps	-8.756496308520298e-09				Entomoplasma melaleucae	Intrinsic peptide antibiotic resistant Lps	2.214709787395335e-08
Entomoplasma melaleucae	JOHN beta-lactamase	4.785339066822773e-08				Entomoplasma melaleucae	JOHN beta-lactamase	-8.977172244346286e-09
Entomoplasma melaleucae	KHM beta-lactamase	-7.305164869924131e-08				Entomoplasma melaleucae	KHM beta-lactamase	-8.889542312861246e-09
Entomoplasma melaleucae	KPC beta-lactamase	-1.5603426435074666e-08				Entomoplasma melaleucae	KPC beta-lactamase	1.2352904957757846e-08
Entomoplasma melaleucae	L1 family beta-lactamase	1.066456674068151e-08				Entomoplasma melaleucae	L1 family beta-lactamase	4.854715469244117e-09
Entomoplasma melaleucae	LAP beta-lactamase	-9.663616797417125e-09				Entomoplasma melaleucae	LAP beta-lactamase	3.34206945893598e-08
Entomoplasma melaleucae	LCR beta-lactamase	-1.426700059275588e-08				Entomoplasma melaleucae	LCR beta-lactamase	-4.025728641174521e-09
Entomoplasma melaleucae	LEN beta-lactamase	-1.3487400350207816e-08				Entomoplasma melaleucae	LEN beta-lactamase	6.032960312476119e-08
Entomoplasma melaleucae	LMB beta-lactamase	-4.133117525368082e-09				Entomoplasma melaleucae	LMB beta-lactamase	-5.1237084297791126e-08
Entomoplasma melaleucae	Llm 23S ribosomal RNA methyltransferase	-1.7117770121060328e-07				Entomoplasma melaleucae	Llm 23S ribosomal RNA methyltransferase	9.723838989204739e-09
Entomoplasma melaleucae	MCR phosphoethanolamine transferase	-1.1128464703499983e-08				Entomoplasma melaleucae	MCR phosphoethanolamine transferase	-4.5676930721291214e-08
Entomoplasma melaleucae	MIR beta-lactamase	1.765479896531906e-08				Entomoplasma melaleucae	MIR beta-lactamase	1.8547722980669003e-09
Entomoplasma melaleucae	MOX beta-lactamase	1.9129577560328402e-07				Entomoplasma melaleucae	MOX beta-lactamase	1.1414329956193597e-07
Entomoplasma melaleucae	MSI beta-lactamase	-1.9793246329677137e-08				Entomoplasma melaleucae	MSI beta-lactamase	4.302893384010588e-08
Entomoplasma melaleucae	MUS beta-lactamase	3.7389294435964185e-08				Entomoplasma melaleucae	MUS beta-lactamase	1.5101701875617112e-08
Entomoplasma melaleucae	NDM beta-lactamase	-1.8787118307131522e-08				Entomoplasma melaleucae	NDM beta-lactamase	-1.2602066108195812e-08
Entomoplasma melaleucae	NPS beta-lactamase	-7.166863212286534e-09				Entomoplasma melaleucae	NPS beta-lactamase	3.4274439541802746e-09
Entomoplasma melaleucae	NmcA beta-lactamase	-1.81867674864138e-08				Entomoplasma melaleucae	NmcA beta-lactamase	5.592369295963367e-09
Entomoplasma melaleucae	OCH beta-lactamase	3.9166346941955164e-08				Entomoplasma melaleucae	OCH beta-lactamase	-1.9247491755098657e-07
Entomoplasma melaleucae	OKP beta-lactamase	-1.0493215313039296e-08				Entomoplasma melaleucae	OKP beta-lactamase	1.456048556440253e-09
Entomoplasma melaleucae	OXA beta-lactamase	-1.772854738389328e-07				Entomoplasma melaleucae	OXA beta-lactamase	-1.178964742426867e-07
Entomoplasma melaleucae	Outer Membrane Porin (Opr)	5.523000108661186e-07				Entomoplasma melaleucae	Outer Membrane Porin (Opr)	-1.3926034092747367e-09
Entomoplasma melaleucae	PAC beta-lactamase	-2.6757364344665633e-08				Entomoplasma melaleucae	PAC beta-lactamase	-6.692663892151193e-09
Entomoplasma melaleucae	PDC beta-lactamase	2.269139694698108e-08				Entomoplasma melaleucae	PDC beta-lactamase	1.9413865433741884e-09
Entomoplasma melaleucae	PER beta-lactamase	1.2527607954579444e-08				Entomoplasma melaleucae	PER beta-lactamase	8.708820289117398e-08
Entomoplasma melaleucae	PNGM beta-lactamase	1.0160162231819334e-07				Entomoplasma melaleucae	PNGM beta-lactamase	-6.799314565465113e-09
Entomoplasma melaleucae	R39 beta-lactamase	-1.145280810939794e-08				Entomoplasma melaleucae	R39 beta-lactamase	-5.5200787111963516e-08
Entomoplasma melaleucae	RCP beta-lactamase	-2.0952786606270784e-08				Entomoplasma melaleucae	RCP beta-lactamase	6.27276533964764e-09
Entomoplasma melaleucae	ROB beta-lactamase	-1.9335863568709694e-08				Entomoplasma melaleucae	ROB beta-lactamase	-6.2964990186752286e-09
Entomoplasma melaleucae	RSA beta-lactamase	4.292388090191597e-08				Entomoplasma melaleucae	RSA beta-lactamase	7.365487050366032e-09
Entomoplasma melaleucae	RbpA bacterial RNA polymerase-binding protein	-1.1315963063215506e-08				Entomoplasma melaleucae	RbpA bacterial RNA polymerase-binding protein	-3.105747746884209e-09
Entomoplasma melaleucae	Rm3 family beta-lactamase	3.596144268904958e-08				Entomoplasma melaleucae	Rm3 family beta-lactamase	-5.9640243677834546e-12
Entomoplasma melaleucae	SCO beta-lactamase	2.4335445523321207e-08				Entomoplasma melaleucae	SCO beta-lactamase	-1.680134542585789e-09
Entomoplasma melaleucae	SFH beta-lactamase	-2.015477763589593e-09				Entomoplasma melaleucae	SFH beta-lactamase	2.6175107476218254e-09
Entomoplasma melaleucae	SHV beta-lactamase	3.967736957229405e-08				Entomoplasma melaleucae	SHV beta-lactamase	1.541013390779968e-08
Entomoplasma melaleucae	SHW beta-lactamase	3.811533692243427e-09				Entomoplasma melaleucae	SHW beta-lactamase	5.49725974760706e-07
Entomoplasma melaleucae	SIM beta-lactamase	2.1672285192711955e-08				Entomoplasma melaleucae	SIM beta-lactamase	1.6001971211131364e-08
Entomoplasma melaleucae	SMB beta-lactamase	-7.48014522629167e-08				Entomoplasma melaleucae	SMB beta-lactamase	2.8573419290405268e-08
Entomoplasma melaleucae	SME beta-lactamase	3.170372448481839e-09				Entomoplasma melaleucae	SME beta-lactamase	3.2158526955400666e-09
Entomoplasma melaleucae	SPM beta-lactamase	4.23499666642928e-08				Entomoplasma melaleucae	SPM beta-lactamase	2.8339762875632798e-08
Entomoplasma melaleucae	SRT beta-lactamase	-6.257694480216589e-10				Entomoplasma melaleucae	SRT beta-lactamase	1.437970925424075e-08
Entomoplasma melaleucae	Sed beta-lactamase	-6.710893513364539e-08				Entomoplasma melaleucae	Sed beta-lactamase	-3.799251934044976e-08
Entomoplasma melaleucae	TEM beta-lactamase	1.1572517325856144e-07				Entomoplasma melaleucae	TEM beta-lactamase	6.498714504325219e-09
Entomoplasma melaleucae	THIN-B beta-lactamase	-2.120193868369807e-08				Entomoplasma melaleucae	THIN-B beta-lactamase	-7.781709923049122e-10
Entomoplasma melaleucae	TLA beta-lactamase	-3.5979975097279594e-08				Entomoplasma melaleucae	TLA beta-lactamase	-5.833588975100848e-10
Entomoplasma melaleucae	TMB beta-lactamase	2.0528759809753238e-08				Entomoplasma melaleucae	TMB beta-lactamase	2.8344045230501387e-09
Entomoplasma melaleucae	TRU beta-lactamase	-9.648376192167431e-08				Entomoplasma melaleucae	TRU beta-lactamase	1.991604473264125e-08
Entomoplasma melaleucae	Target protecting FusB-type protein conferring resistance to Fusidic acid	-2.141122593323549e-08				Entomoplasma melaleucae	Target protecting FusB-type protein conferring resistance to Fusidic acid	-1.233920337890599e-08
Entomoplasma melaleucae	VEB beta-lactamase	-1.827721298240201e-08				Entomoplasma melaleucae	VEB beta-lactamase	-1.2193313568049682e-09
Entomoplasma melaleucae	VIM beta-lactamase	-2.3164958118518087e-08				Entomoplasma melaleucae	VIM beta-lactamase	-1.8977307688414824e-09
Entomoplasma melaleucae	VMB beta-lactamase	-1.6099586211969008e-08				Entomoplasma melaleucae	VMB beta-lactamase	-8.012938515193902e-09
Entomoplasma melaleucae	YRC Beta-lactamase	-1.1042881879867933e-08				Entomoplasma melaleucae	YRC Beta-lactamase	2.5977226477782484e-08
Entomoplasma melaleucae	amp acetyltransferase	1.4227655923310532e-08				Entomoplasma melaleucae	amp acetyltransferase	-4.870322957962386e-10
Entomoplasma melaleucae	ampC-type beta-lactamase	-8.933214362640778e-09				Entomoplasma melaleucae	ampC-type beta-lactamase	-5.3435291568300436e-08
Entomoplasma melaleucae	antibiotic-resistant isoleucyl-tRNA synthetase (ileS)	-2.7840821765279468e-08				Entomoplasma melaleucae	antibiotic-resistant isoleucyl-tRNA synthetase (ileS)	-7.819981376698614e-09
Entomoplasma melaleucae	antibiotic-resistant murA transferase	1.2379714784899582e-07				Entomoplasma melaleucae	antibiotic-resistant murA transferase	-1.215887245714731e-08
Entomoplasma melaleucae	blaF family beta-lactamase	-1.194260352032036e-08				Entomoplasma melaleucae	blaF family beta-lactamase	-2.8197639173449874e-08
Entomoplasma melaleucae	blaS	-3.5042218195212243e-07				Entomoplasma melaleucae	blaS	-2.836971785802578e-08
Entomoplasma melaleucae	blaZ beta-lactamase	-2.549453574535947e-08				Entomoplasma melaleucae	blaZ beta-lactamase	-2.0517668638511895e-09
Entomoplasma melaleucae	cepA beta-lactamase	1.2518754784891008e-08				Entomoplasma melaleucae	cepA beta-lactamase	1.8255208480832593e-09
Entomoplasma melaleucae	chloramphenicol acetyltransferase (CAT)	-2.16695777780266e-07				Entomoplasma melaleucae	chloramphenicol acetyltransferase (CAT)	4.3984779323577934e-08
Entomoplasma melaleucae	chloramphenicol phosphotransferase	1.0613723182197736e-08				Entomoplasma melaleucae	chloramphenicol phosphotransferase	-3.155768414181248e-08
Entomoplasma melaleucae	ciprofloxacin phosphotransferase	-1.0845288203814398e-08				Entomoplasma melaleucae	ciprofloxacin phosphotransferase	1.1990997776204344e-08
Entomoplasma melaleucae	class A Bacillus anthracis Bla beta-lactamase	1.4122901312185696e-07				Entomoplasma melaleucae	class A Bacillus anthracis Bla beta-lactamase	-5.983177961728027e-08
Entomoplasma melaleucae	class A LRA beta-lactamase	-8.455545748746829e-07				Entomoplasma melaleucae	class A LRA beta-lactamase	-4.837377555392605e-10
Entomoplasma melaleucae	class C LRA beta-lactamase	-3.6370503850630295e-08				Entomoplasma melaleucae	class C LRA beta-lactamase	-1.3141647659334514e-09
Entomoplasma melaleucae	class D LRA beta-lactamase	-2.5643768332737746e-08				Entomoplasma melaleucae	class D LRA beta-lactamase	5.873468877043551e-09
Entomoplasma melaleucae	cpa acetyltransferase	2.0949364876915593e-08				Entomoplasma melaleucae	cpa acetyltransferase	-5.846335100146421e-09
Entomoplasma melaleucae	defensin resistant mprF	-8.61608419684763e-08				Entomoplasma melaleucae	defensin resistant mprF	-1.9383736087921785e-09
Entomoplasma melaleucae	elfamycin resistant EF-Tu	-2.145154484220813e-08				Entomoplasma melaleucae	elfamycin resistant EF-Tu	-2.1989899759751646e-08
Entomoplasma melaleucae	fluoroquinolone resistant parC	-6.551057580824174e-08				Entomoplasma melaleucae	fluoroquinolone resistant parC	-3.823699135936186e-08
Entomoplasma melaleucae	fosC phosphotransferase family	1.412620699032731e-07				Entomoplasma melaleucae	fosC phosphotransferase family	2.5202016078695996e-09
Entomoplasma melaleucae	fosfomycin thiol transferase	-9.338025921606051e-07				Entomoplasma melaleucae	fosfomycin thiol transferase	-2.7985591132619864e-08
Entomoplasma melaleucae	fusidic acid inactivation enzyme	-1.64378990363994e-08				Entomoplasma melaleucae	fusidic acid inactivation enzyme	2.5035525741708348e-08
Entomoplasma melaleucae	gimA family macrolide glycosyltransferase	-8.521111684346634e-09				Entomoplasma melaleucae	gimA family macrolide glycosyltransferase	-8.418815780005605e-09
Entomoplasma melaleucae	glycopeptide resistance gene cluster	-2.5879217152331563e-07				Entomoplasma melaleucae	glycopeptide resistance gene cluster	4.4419669837733664e-08
Entomoplasma melaleucae	intrinsic colistin resistant phosphoethanolamine transferase	-6.493839595000145e-08				Entomoplasma melaleucae	intrinsic colistin resistant phosphoethanolamine transferase	-3.991813775205235e-07
Entomoplasma melaleucae	kdpDE	5.035189511284312e-07				Entomoplasma melaleucae	kdpDE	-1.6770558511379496e-08
Entomoplasma melaleucae	lincosamide nucleotidyltransferase (LNU)	-5.9048687317472115e-08				Entomoplasma melaleucae	lincosamide nucleotidyltransferase (LNU)	-1.1723369297810419e-08
Entomoplasma melaleucae	lipid A acyltransferase	-3.8104068382282556e-08				Entomoplasma melaleucae	lipid A acyltransferase	-1.1068152617605291e-07
Entomoplasma melaleucae	lipid A phosphatase	6.14850243327285e-08				Entomoplasma melaleucae	lipid A phosphatase	1.3507559525117423e-08
Entomoplasma melaleucae	macrolide esterase	-7.743624325163434e-08				Entomoplasma melaleucae	macrolide esterase	8.461133598299239e-09
Entomoplasma melaleucae	macrolide phosphotransferase (MPH)	-3.085642846860215e-08				Entomoplasma melaleucae	macrolide phosphotransferase (MPH)	1.825537873331056e-07
Entomoplasma melaleucae	major facilitator superfamily (MFS) antibiotic efflux pump	-3.7638111274553584e-07				Entomoplasma melaleucae	major facilitator superfamily (MFS) antibiotic efflux pump	-4.909117903610657e-08
Entomoplasma melaleucae	methicillin resistant PBP2	7.246785671573759e-08				Entomoplasma melaleucae	methicillin resistant PBP2	-9.294895994168913e-07
Entomoplasma melaleucae	mgt macrolide glycotransferase	1.4781043918933134e-06				Entomoplasma melaleucae	mgt macrolide glycotransferase	-1.8237059797633667e-08
Entomoplasma melaleucae	multidrug and toxic compound extrusion (MATE) transporter	6.895564265127744e-08				Entomoplasma melaleucae	multidrug and toxic compound extrusion (MATE) transporter	-5.2388131689370315e-08
Entomoplasma melaleucae	non-erm 23S ribosomal RNA methyltransferase (A1067)	-2.2706290343635865e-08				Entomoplasma melaleucae	non-erm 23S ribosomal RNA methyltransferase (A1067)	2.828619472115799e-09
Entomoplasma melaleucae	non-erm 23S ribosomal RNA methyltransferase (G748)	-9.107549448505202e-08				Entomoplasma melaleucae	non-erm 23S ribosomal RNA methyltransferase (G748)	-4.396517053731607e-09
Entomoplasma melaleucae	ole glycosyltransferase	-3.113480141771755e-07				Entomoplasma melaleucae	ole glycosyltransferase	-7.523585589348647e-09
Entomoplasma melaleucae	pmr phosphoethanolamine transferase	-3.2807047916896426e-08				Entomoplasma melaleucae	pmr phosphoethanolamine transferase	3.1079572825542473e-09
Entomoplasma melaleucae	quinolone resistance protein (qnr)	-4.431909139762662e-08				Entomoplasma melaleucae	quinolone resistance protein (qnr)	-1.3021847892163124e-07
Entomoplasma melaleucae	resistance-nodulation-cell division (RND) antibiotic efflux pump	-5.259726283389516e-07				Entomoplasma melaleucae	resistance-nodulation-cell division (RND) antibiotic efflux pump	-1.934684392935596e-08
Entomoplasma melaleucae	rifampin ADP-ribosyltransferase (Arr)	-4.3453177408254845e-08				Entomoplasma melaleucae	rifampin ADP-ribosyltransferase (Arr)	-1.164222773144021e-06
Entomoplasma melaleucae	rifampin glycosyltransferase	1.7223144359806693e-06				Entomoplasma melaleucae	rifampin glycosyltransferase	-1.8490625415568227e-07
Entomoplasma melaleucae	rifampin monooxygenase	-2.2847055528881347e-08				Entomoplasma melaleucae	rifampin monooxygenase	-1.0226681091209339e-09
Entomoplasma melaleucae	rifampin phosphotransferase	-3.891374241693542e-08				Entomoplasma melaleucae	rifampin phosphotransferase	6.142539201197518e-07
Entomoplasma melaleucae	rifamycin-resistant beta-subunit of RNA polymerase (rpoB)	-8.420951534762562e-08				Entomoplasma melaleucae	rifamycin-resistant beta-subunit of RNA polymerase (rpoB)	-9.280447483174043e-09
Entomoplasma melaleucae	small multidrug resistance (SMR) antibiotic efflux pump	-1.504365012160012e-08				Entomoplasma melaleucae	small multidrug resistance (SMR) antibiotic efflux pump	-3.115679995362213e-08
Entomoplasma melaleucae	streptogramin vat acetyltransferase	1.4142297402680873e-08				Entomoplasma melaleucae	streptogramin vat acetyltransferase	-1.8863741432422274e-08
Entomoplasma melaleucae	streptogramin vgb lyase	-7.798517823195256e-10				Entomoplasma melaleucae	streptogramin vgb lyase	6.96168656052091e-08
Entomoplasma melaleucae	streptothricin acetyltransferase (SAT)	7.484587703815614e-09				Entomoplasma melaleucae	streptothricin acetyltransferase (SAT)	-2.981550476163373e-08
Entomoplasma melaleucae	subclass B1 PEDO beta-lactamase	-6.312807019736769e-08				Entomoplasma melaleucae	subclass B1 PEDO beta-lactamase	-6.435921751233643e-08
Entomoplasma melaleucae	subclass B1 Vibrio cholerae varG beta-lactamase	-1.6966808689886317e-08				Entomoplasma melaleucae	subclass B1 Vibrio cholerae varG beta-lactamase	-1.69435344303647e-07
Entomoplasma melaleucae	subclass B3 LRA beta-lactamase	-3.029285311030328e-08				Entomoplasma melaleucae	subclass B3 LRA beta-lactamase	1.3075122456719237e-07
Entomoplasma melaleucae	subclass B3 PEDO beta-lactamase	1.832877206784386e-08				Entomoplasma melaleucae	subclass B3 PEDO beta-lactamase	9.769758489596938e-07
Entomoplasma melaleucae	sulfonamide resistant sul	1.4086005837878316e-07				Entomoplasma melaleucae	sulfonamide resistant sul	3.118571978710146e-08
Entomoplasma melaleucae	tetracycline inactivation enzyme	-2.6370541432858834e-08				Entomoplasma melaleucae	tetracycline inactivation enzyme	-4.8148540296829675e-08
Entomoplasma melaleucae	tetracycline-resistant ribosomal protection protein	-8.789964088704553e-08				Entomoplasma melaleucae	tetracycline-resistant ribosomal protection protein	-7.782403394212796e-08
Entomoplasma melaleucae	trimethoprim resistant dihydrofolate reductase dfr	5.8842817092507616e-08				Entomoplasma melaleucae	trimethoprim resistant dihydrofolate reductase dfr	-9.4479076072419e-08
Entomoplasma melaleucae	tunicamycin resistance protein	3.9739122814137075e-07				Entomoplasma melaleucae	tunicamycin resistance protein	-1.2114752344426575e-07
Entomoplasma melaleucae	undecaprenyl pyrophosphate related proteins	2.616165542207993e-07				Entomoplasma melaleucae	undecaprenyl pyrophosphate related proteins	-5.9556172235148704e-08
Entomoplasma melaleucae	van ligase	-5.672082521358777e-08				Entomoplasma melaleucae	van ligase	5.7219414206606666e-08
Entomoplasma melaleucae	vanH	-2.123260527367271e-08				Entomoplasma melaleucae	vanH	8.375945598419265e-08
Entomoplasma melaleucae	vanJ membrane protein	1.1113830728153843e-07				Entomoplasma melaleucae	vanJ membrane protein	1.278921075333289e-06
Entomoplasma melaleucae	vanK	-3.5006756374960517e-10				Entomoplasma melaleucae	vanK	1.1304528634771465e-08
Entomoplasma melaleucae	vanR	-3.5176203043062935e-08				Entomoplasma melaleucae	vanR	-2.471915111117927e-08
Entomoplasma melaleucae	vanS	-1.765221678731872e-08				Entomoplasma melaleucae	vanS	-2.9110214076395635e-08
Entomoplasma melaleucae	vanT	1.5537503481573573e-07				Entomoplasma melaleucae	vanT	-4.1031232630764247e-08
Entomoplasma melaleucae	vanU	5.116610726813936e-09				Entomoplasma melaleucae	vanU	-2.1437370766822624e-08
Entomoplasma melaleucae	vanW	9.65665005356284e-08				Entomoplasma melaleucae	vanW	-1.0267055679010259e-07
Entomoplasma melaleucae	vanX	-9.074012410059917e-09				Entomoplasma melaleucae	vanX	6.73901685576541e-08
Entomoplasma melaleucae	vanXY	4.600885056526651e-08				Entomoplasma melaleucae	vanXY	-1.349406279252795e-08
Entomoplasma melaleucae	vanY	-2.1096105198594623e-08				Entomoplasma melaleucae	vanY	-9.950664696266351e-09
Entomoplasma melaleucae	vanZ	2.2912720339777494e-08				Entomoplasma melaleucae	vanZ	-1.794887701899891e-08
Entomoplasma melaleucae	viomycin phosphotransferase	2.4061055716435347e-08				Entomoplasma melaleucae	viomycin phosphotransferase	-1.4468901949878328e-08
Ephemeroptericola cinctiostellae	16S rRNA methyltransferase (A1408)	-2.835738618148107e-09				Ephemeroptericola cinctiostellae	16S rRNA methyltransferase (A1408)	-1.5778909697628407e-09
Ephemeroptericola cinctiostellae	16S rRNA methyltransferase (G1405)	5.403239774772167e-08				Ephemeroptericola cinctiostellae	16S rRNA methyltransferase (G1405)	9.961758075863306e-09
Ephemeroptericola cinctiostellae	16s rRNA with mutation conferring resistance to aminoglycoside antibiotics	1.7873229423729143e-08				Ephemeroptericola cinctiostellae	16s rRNA with mutation conferring resistance to aminoglycoside antibiotics	-3.957314864738933e-09
Ephemeroptericola cinctiostellae	23S rRNA with mutation conferring resistance to macrolide antibiotics	-1.0734654921601445e-08				Ephemeroptericola cinctiostellae	23S rRNA with mutation conferring resistance to macrolide antibiotics	3.3916769629909587e-09
Ephemeroptericola cinctiostellae	23S rRNA with mutation conferring resistance to phenicol antibiotics	1.784251719469413e-08				Ephemeroptericola cinctiostellae	23S rRNA with mutation conferring resistance to phenicol antibiotics	-1.0086274587637763e-08
Ephemeroptericola cinctiostellae	AAC(2')	2.8746558920606458e-08				Ephemeroptericola cinctiostellae	AAC(2')	-1.5433920479552093e-08
Ephemeroptericola cinctiostellae	AAC(3)	9.472524924534477e-08				Ephemeroptericola cinctiostellae	AAC(3)	4.886628681037506e-10
Ephemeroptericola cinctiostellae	AAC(6')	-8.77986633144845e-08				Ephemeroptericola cinctiostellae	AAC(6')	4.1786150666622536e-08
Ephemeroptericola cinctiostellae	ABC-F ATP-binding cassette ribosomal protection protein	1.4830788718189754e-07				Ephemeroptericola cinctiostellae	ABC-F ATP-binding cassette ribosomal protection protein	-3.5165471194121964e-08
Ephemeroptericola cinctiostellae	ACC beta-lactamase	-3.612868826847296e-08				Ephemeroptericola cinctiostellae	ACC beta-lactamase	2.966220736356901e-08
Ephemeroptericola cinctiostellae	ACI beta-lactamase	4.4330598044670525e-08				Ephemeroptericola cinctiostellae	ACI beta-lactamase	-7.928260597710879e-09
Ephemeroptericola cinctiostellae	ACT beta-lactamase	-2.3329675747322065e-08				Ephemeroptericola cinctiostellae	ACT beta-lactamase	-4.6264050716844324e-11
Ephemeroptericola cinctiostellae	ADC beta-lactamase without carbapenemase activity	-6.089455719045124e-09				Ephemeroptericola cinctiostellae	ADC beta-lactamase without carbapenemase activity	2.6077653485795735e-10
Ephemeroptericola cinctiostellae	AER beta-lactamase	-4.654130567646542e-09				Ephemeroptericola cinctiostellae	AER beta-lactamase	-5.247797021311153e-10
Ephemeroptericola cinctiostellae	AIM beta-lactamase	-8.204027827962474e-09				Ephemeroptericola cinctiostellae	AIM beta-lactamase	4.503281492597101e-12
Ephemeroptericola cinctiostellae	ANT(2'')	-4.489109099713295e-09				Ephemeroptericola cinctiostellae	ANT(2'')	-2.599362269244768e-10
Ephemeroptericola cinctiostellae	ANT(3'')	-4.095437741355487e-08				Ephemeroptericola cinctiostellae	ANT(3'')	-1.8611402173085994e-08
Ephemeroptericola cinctiostellae	ANT(4')	-3.5307624103802286e-09				Ephemeroptericola cinctiostellae	ANT(4')	7.955369955372846e-09
Ephemeroptericola cinctiostellae	ANT(6)	7.554149324425083e-08				Ephemeroptericola cinctiostellae	ANT(6)	-1.4198901542317598e-08
Ephemeroptericola cinctiostellae	ANT(9)	-8.445070709015324e-08				Ephemeroptericola cinctiostellae	ANT(9)	7.780973228253591e-09
Ephemeroptericola cinctiostellae	APH(2'')	5.2011171856150906e-08				Ephemeroptericola cinctiostellae	APH(2'')	5.203680421188622e-09
Ephemeroptericola cinctiostellae	APH(3'')	-4.8460963935380295e-08				Ephemeroptericola cinctiostellae	APH(3'')	-2.663181187081614e-09
Ephemeroptericola cinctiostellae	APH(3')	1.2861633998559793e-07				Ephemeroptericola cinctiostellae	APH(3')	-1.0096484257802071e-08
Ephemeroptericola cinctiostellae	APH(4)	-4.4106812436260024e-08				Ephemeroptericola cinctiostellae	APH(4)	1.3964127022290222e-08
Ephemeroptericola cinctiostellae	APH(6)	3.1836929322035186e-08				Ephemeroptericola cinctiostellae	APH(6)	5.187888713385456e-09
Ephemeroptericola cinctiostellae	APH(7'')	-3.220693390640388e-08				Ephemeroptericola cinctiostellae	APH(7'')	1.0982749718811605e-08
Ephemeroptericola cinctiostellae	APH(9)	-4.4863027333454555e-09				Ephemeroptericola cinctiostellae	APH(9)	3.5326949070898718e-09
Ephemeroptericola cinctiostellae	ARL Beta-lactamase	-1.3621331068808231e-08				Ephemeroptericola cinctiostellae	ARL Beta-lactamase	2.712440138348381e-09
Ephemeroptericola cinctiostellae	ATP-binding cassette (ABC) antibiotic efflux pump	-1.73580695137216e-07				Ephemeroptericola cinctiostellae	ATP-binding cassette (ABC) antibiotic efflux pump	2.282595443753985e-10
Ephemeroptericola cinctiostellae	BAT Beta-lactamase	1.709801661105778e-07				Ephemeroptericola cinctiostellae	BAT Beta-lactamase	-3.602206595065371e-08
Ephemeroptericola cinctiostellae	BCL Beta-lactamase	-1.4650432715934168e-08				Ephemeroptericola cinctiostellae	BCL Beta-lactamase	-1.2922384219225509e-08
Ephemeroptericola cinctiostellae	BIC Beta-lactamase	7.846984949776213e-09				Ephemeroptericola cinctiostellae	BIC Beta-lactamase	1.7541045145073274e-08
Ephemeroptericola cinctiostellae	BJP beta-lactamase	-8.651785475344229e-09				Ephemeroptericola cinctiostellae	BJP beta-lactamase	5.2444203232588456e-08
Ephemeroptericola cinctiostellae	BKC Beta-lactamase	-5.42615124413851e-09				Ephemeroptericola cinctiostellae	BKC Beta-lactamase	1.6232295282441813e-09
Ephemeroptericola cinctiostellae	BRO Beta-lactamase	-1.1822181042457617e-08				Ephemeroptericola cinctiostellae	BRO Beta-lactamase	2.2552233999753215e-10
Ephemeroptericola cinctiostellae	BUT beta-lactamase	-4.592283142059369e-09				Ephemeroptericola cinctiostellae	BUT beta-lactamase	-1.3071515703215497e-09
Ephemeroptericola cinctiostellae	Bah amidohydrolase	3.040675121160266e-08				Ephemeroptericola cinctiostellae	Bah amidohydrolase	1.8137726286691598e-09
Ephemeroptericola cinctiostellae	Bc beta-lactamase	-8.829463822260373e-09				Ephemeroptericola cinctiostellae	Bc beta-lactamase	-1.9410406248685944e-09
Ephemeroptericola cinctiostellae	BlaA beta-lactamase	-1.690603712626015e-08				Ephemeroptericola cinctiostellae	BlaA beta-lactamase	-3.5369329643523047e-09
Ephemeroptericola cinctiostellae	BlaB beta-lactamase	-8.129953672597171e-09				Ephemeroptericola cinctiostellae	BlaB beta-lactamase	3.140141146070634e-10
Ephemeroptericola cinctiostellae	Bleomycin resistant protein	3.525652277709421e-09				Ephemeroptericola cinctiostellae	Bleomycin resistant protein	-5.020439535761745e-09
Ephemeroptericola cinctiostellae	CAM beta-lactamase	-1.447483843503938e-08				Ephemeroptericola cinctiostellae	CAM beta-lactamase	-1.6557312344135737e-09
Ephemeroptericola cinctiostellae	CARB beta-lactamase	-5.524920261208524e-09				Ephemeroptericola cinctiostellae	CARB beta-lactamase	-4.238223950409921e-09
Ephemeroptericola cinctiostellae	CAU beta-lactamase	-2.1636256153496185e-09				Ephemeroptericola cinctiostellae	CAU beta-lactamase	-1.7439964239081696e-09
Ephemeroptericola cinctiostellae	CBP beta-lactamase	9.934087285526221e-09				Ephemeroptericola cinctiostellae	CBP beta-lactamase	2.875721583444168e-09
Ephemeroptericola cinctiostellae	CGA beta-lactamase	-5.3637199523458695e-09				Ephemeroptericola cinctiostellae	CGA beta-lactamase	-2.023416527082659e-09
Ephemeroptericola cinctiostellae	CIA beta-lactamase	-6.995936115287333e-09				Ephemeroptericola cinctiostellae	CIA beta-lactamase	-2.7814567657871947e-09
Ephemeroptericola cinctiostellae	CKO beta-lactamase	-3.4567124271746348e-09				Ephemeroptericola cinctiostellae	CKO beta-lactamase	1.5528388685095338e-09
Ephemeroptericola cinctiostellae	CME beta-lactamase	3.3420013138848766e-09				Ephemeroptericola cinctiostellae	CME beta-lactamase	1.1150694764631202e-08
Ephemeroptericola cinctiostellae	CMY beta-lactamase	-9.102339302760927e-09				Ephemeroptericola cinctiostellae	CMY beta-lactamase	2.2305270552926238e-09
Ephemeroptericola cinctiostellae	CTX-M beta-lactamase	-2.6899207719542003e-08				Ephemeroptericola cinctiostellae	CTX-M beta-lactamase	1.8957839186980463e-08
Ephemeroptericola cinctiostellae	CblA beta-lactamase	-3.074620361176656e-09				Ephemeroptericola cinctiostellae	CblA beta-lactamase	2.701330468055408e-10
Ephemeroptericola cinctiostellae	CcrA beta-lactamase	-1.6305360478650196e-09				Ephemeroptericola cinctiostellae	CcrA beta-lactamase	2.7055249159633863e-09
Ephemeroptericola cinctiostellae	CepS beta-lactamase	1.5326812345073128e-08				Ephemeroptericola cinctiostellae	CepS beta-lactamase	-9.047487739404312e-09
Ephemeroptericola cinctiostellae	Cfr 23S ribosomal RNA methyltransferase	-2.715703994059157e-08				Ephemeroptericola cinctiostellae	Cfr 23S ribosomal RNA methyltransferase	-4.495217445192465e-09
Ephemeroptericola cinctiostellae	CfxA beta-lactamase	-5.1656051185151644e-08				Ephemeroptericola cinctiostellae	CfxA beta-lactamase	-1.1280403576341723e-08
Ephemeroptericola cinctiostellae	CphA beta-lactamase	-4.615041142405493e-09				Ephemeroptericola cinctiostellae	CphA beta-lactamase	4.573491486849027e-09
Ephemeroptericola cinctiostellae	DES beta-lactamase	-1.5134790911011287e-08				Ephemeroptericola cinctiostellae	DES beta-lactamase	-3.5063281785059604e-09
Ephemeroptericola cinctiostellae	DHA beta-lactamase	4.856074882307697e-08				Ephemeroptericola cinctiostellae	DHA beta-lactamase	-8.520618033243566e-09
Ephemeroptericola cinctiostellae	DIM beta-lactamase	-5.51616133879628e-09				Ephemeroptericola cinctiostellae	DIM beta-lactamase	-7.456396448391321e-09
Ephemeroptericola cinctiostellae	EBR beta-lactamase	-5.2244093770712275e-09				Ephemeroptericola cinctiostellae	EBR beta-lactamase	1.1455338122823794e-09
Ephemeroptericola cinctiostellae	ESP beta-lactamase	-5.803317665034814e-09				Ephemeroptericola cinctiostellae	ESP beta-lactamase	8.775348284783145e-09
Ephemeroptericola cinctiostellae	EXO beta-lactamase	-1.1965423781985492e-07				Ephemeroptericola cinctiostellae	EXO beta-lactamase	2.611528771584136e-09
Ephemeroptericola cinctiostellae	Edeine acetyltransferase	-5.811947881551173e-09				Ephemeroptericola cinctiostellae	Edeine acetyltransferase	1.1120087238362747e-09
Ephemeroptericola cinctiostellae	Erm 23S ribosomal RNA methyltransferase	-8.131033283357134e-08				Ephemeroptericola cinctiostellae	Erm 23S ribosomal RNA methyltransferase	3.176983222845274e-09
Ephemeroptericola cinctiostellae	FAR beta-lactamase	2.7410298690103396e-08				Ephemeroptericola cinctiostellae	FAR beta-lactamase	1.153647477765767e-08
Ephemeroptericola cinctiostellae	FEZ beta-lactamase	2.2689571720444567e-07				Ephemeroptericola cinctiostellae	FEZ beta-lactamase	3.3342366629804433e-09
Ephemeroptericola cinctiostellae	FONA beta-lactamase	-2.0128653040032192e-09				Ephemeroptericola cinctiostellae	FONA beta-lactamase	-5.378725788995457e-08
Ephemeroptericola cinctiostellae	FOX beta-lactamase	1.060618217125687e-08				Ephemeroptericola cinctiostellae	FOX beta-lactamase	-1.4080203725093235e-08
Ephemeroptericola cinctiostellae	FPH beta-lactamase	-4.589092516017061e-09				Ephemeroptericola cinctiostellae	FPH beta-lactamase	-2.6934816483462395e-09
Ephemeroptericola cinctiostellae	FRI beta-lactamase	-7.588925532379079e-09				Ephemeroptericola cinctiostellae	FRI beta-lactamase	3.333165875453146e-09
Ephemeroptericola cinctiostellae	FTU beta-lactamase	-6.576930595730528e-09				Ephemeroptericola cinctiostellae	FTU beta-lactamase	-1.1878955832639364e-09
Ephemeroptericola cinctiostellae	Fom phosphotransferase family	6.518890264424798e-09				Ephemeroptericola cinctiostellae	Fom phosphotransferase family	2.0030546979276903e-09
Ephemeroptericola cinctiostellae	GES beta-lactamase	-4.664924430395147e-09				Ephemeroptericola cinctiostellae	GES beta-lactamase	-5.484215143743352e-09
Ephemeroptericola cinctiostellae	GOB beta-lactamase	-4.109938172688304e-09				Ephemeroptericola cinctiostellae	GOB beta-lactamase	2.2200595926054964e-09
Ephemeroptericola cinctiostellae	GPC beta-lactamase	-2.6330820883698662e-09				Ephemeroptericola cinctiostellae	GPC beta-lactamase	-1.25928950718273e-09
Ephemeroptericola cinctiostellae	General Bacterial Porin with reduced permeability to beta-lactams	-4.2166725480447564e-09				Ephemeroptericola cinctiostellae	General Bacterial Porin with reduced permeability to beta-lactams	3.840725242532035e-08
Ephemeroptericola cinctiostellae	HERA beta-lactamase	3.44578581174624e-08				Ephemeroptericola cinctiostellae	HERA beta-lactamase	-4.139021185503081e-10
Ephemeroptericola cinctiostellae	HMB beta-lactamase	-7.625862725326691e-09				Ephemeroptericola cinctiostellae	HMB beta-lactamase	1.468975322600293e-09
Ephemeroptericola cinctiostellae	IDC beta-lactamase	-2.091160114591122e-08				Ephemeroptericola cinctiostellae	IDC beta-lactamase	-2.8991778252522653e-09
Ephemeroptericola cinctiostellae	IMI beta-lactamase	-5.137949922017799e-09				Ephemeroptericola cinctiostellae	IMI beta-lactamase	-5.1365409170253246e-11
Ephemeroptericola cinctiostellae	IMP beta-lactamase	-1.0471032781613829e-08				Ephemeroptericola cinctiostellae	IMP beta-lactamase	-4.194414913242804e-11
Ephemeroptericola cinctiostellae	IND beta-lactamase	-1.0537836584630474e-08				Ephemeroptericola cinctiostellae	IND beta-lactamase	-1.337775230563387e-09
Ephemeroptericola cinctiostellae	Intrinsic peptide antibiotic resistant Lps	-1.3925668525571563e-08				Ephemeroptericola cinctiostellae	Intrinsic peptide antibiotic resistant Lps	3.825745950733639e-09
Ephemeroptericola cinctiostellae	JOHN beta-lactamase	-2.647388684329843e-10				Ephemeroptericola cinctiostellae	JOHN beta-lactamase	-5.394756596556315e-09
Ephemeroptericola cinctiostellae	KHM beta-lactamase	-2.181498724149399e-08				Ephemeroptericola cinctiostellae	KHM beta-lactamase	-6.540471692603408e-09
Ephemeroptericola cinctiostellae	KPC beta-lactamase	1.2132299986069484e-09				Ephemeroptericola cinctiostellae	KPC beta-lactamase	-2.744974467225582e-09
Ephemeroptericola cinctiostellae	L1 family beta-lactamase	-2.45135628918176e-09				Ephemeroptericola cinctiostellae	L1 family beta-lactamase	6.891728498258789e-10
Ephemeroptericola cinctiostellae	LAP beta-lactamase	-4.325674909357809e-09				Ephemeroptericola cinctiostellae	LAP beta-lactamase	9.14689506469519e-09
Ephemeroptericola cinctiostellae	LCR beta-lactamase	-7.3784843928753715e-09				Ephemeroptericola cinctiostellae	LCR beta-lactamase	-8.990947599136576e-10
Ephemeroptericola cinctiostellae	LEN beta-lactamase	-3.566846036048647e-09				Ephemeroptericola cinctiostellae	LEN beta-lactamase	6.039101787705234e-09
Ephemeroptericola cinctiostellae	LMB beta-lactamase	5.490843045292818e-09				Ephemeroptericola cinctiostellae	LMB beta-lactamase	3.618754722559256e-09
Ephemeroptericola cinctiostellae	Llm 23S ribosomal RNA methyltransferase	-4.305517308153991e-08				Ephemeroptericola cinctiostellae	Llm 23S ribosomal RNA methyltransferase	4.6709897681733766e-09
Ephemeroptericola cinctiostellae	MCR phosphoethanolamine transferase	1.5467782953558873e-09				Ephemeroptericola cinctiostellae	MCR phosphoethanolamine transferase	-1.3899697541549749e-08
Ephemeroptericola cinctiostellae	MIR beta-lactamase	3.112212622140814e-08				Ephemeroptericola cinctiostellae	MIR beta-lactamase	2.833617370472208e-09
Ephemeroptericola cinctiostellae	MOX beta-lactamase	1.5217092392376493e-07				Ephemeroptericola cinctiostellae	MOX beta-lactamase	1.330769876308925e-08
Ephemeroptericola cinctiostellae	MSI beta-lactamase	-9.559192438485695e-09				Ephemeroptericola cinctiostellae	MSI beta-lactamase	5.4685553950471376e-09
Ephemeroptericola cinctiostellae	MUS beta-lactamase	2.3569782238082438e-08				Ephemeroptericola cinctiostellae	MUS beta-lactamase	2.3986777549935367e-09
Ephemeroptericola cinctiostellae	NDM beta-lactamase	-4.067035223834548e-09				Ephemeroptericola cinctiostellae	NDM beta-lactamase	-6.502710874553082e-10
Ephemeroptericola cinctiostellae	NPS beta-lactamase	1.0054369205129677e-09				Ephemeroptericola cinctiostellae	NPS beta-lactamase	-2.660576797454937e-09
Ephemeroptericola cinctiostellae	NmcA beta-lactamase	-8.884310370258637e-09				Ephemeroptericola cinctiostellae	NmcA beta-lactamase	8.493285459654203e-10
Ephemeroptericola cinctiostellae	OCH beta-lactamase	3.399652653778299e-08				Ephemeroptericola cinctiostellae	OCH beta-lactamase	4.893268980804692e-10
Ephemeroptericola cinctiostellae	OKP beta-lactamase	-7.963581659492762e-09				Ephemeroptericola cinctiostellae	OKP beta-lactamase	-6.570789740683984e-10
Ephemeroptericola cinctiostellae	OXA beta-lactamase	-9.113750758358185e-08				Ephemeroptericola cinctiostellae	OXA beta-lactamase	-4.579585652454906e-08
Ephemeroptericola cinctiostellae	Outer Membrane Porin (Opr)	9.378622128886734e-08				Ephemeroptericola cinctiostellae	Outer Membrane Porin (Opr)	-6.142504083579388e-09
Ephemeroptericola cinctiostellae	PAC beta-lactamase	-1.147000523366757e-08				Ephemeroptericola cinctiostellae	PAC beta-lactamase	-1.3638792749991558e-10
Ephemeroptericola cinctiostellae	PDC beta-lactamase	-1.6291845212169506e-08				Ephemeroptericola cinctiostellae	PDC beta-lactamase	1.8611556116247214e-10
Ephemeroptericola cinctiostellae	PER beta-lactamase	-6.255348917756077e-09				Ephemeroptericola cinctiostellae	PER beta-lactamase	5.78267194667562e-09
Ephemeroptericola cinctiostellae	PNGM beta-lactamase	5.424261658787283e-08				Ephemeroptericola cinctiostellae	PNGM beta-lactamase	2.2142913731373893e-09
Ephemeroptericola cinctiostellae	R39 beta-lactamase	-3.0201443252914166e-09				Ephemeroptericola cinctiostellae	R39 beta-lactamase	-1.8771686020532294e-08
Ephemeroptericola cinctiostellae	RCP beta-lactamase	-4.3932996403414796e-10				Ephemeroptericola cinctiostellae	RCP beta-lactamase	-1.1380135599436878e-09
Ephemeroptericola cinctiostellae	ROB beta-lactamase	-5.922615329007022e-09				Ephemeroptericola cinctiostellae	ROB beta-lactamase	3.3501259902334643e-09
Ephemeroptericola cinctiostellae	RSA beta-lactamase	2.136492918894835e-08				Ephemeroptericola cinctiostellae	RSA beta-lactamase	3.166681695722535e-09
Ephemeroptericola cinctiostellae	RbpA bacterial RNA polymerase-binding protein	-7.373804998877505e-09				Ephemeroptericola cinctiostellae	RbpA bacterial RNA polymerase-binding protein	-5.060692536799132e-09
Ephemeroptericola cinctiostellae	Rm3 family beta-lactamase	-7.256858418265635e-09				Ephemeroptericola cinctiostellae	Rm3 family beta-lactamase	-6.388002931745802e-10
Ephemeroptericola cinctiostellae	SCO beta-lactamase	-1.8818375677684784e-09				Ephemeroptericola cinctiostellae	SCO beta-lactamase	8.734905447995458e-10
Ephemeroptericola cinctiostellae	SFH beta-lactamase	-2.2000753551242092e-10				Ephemeroptericola cinctiostellae	SFH beta-lactamase	-1.1642862223287023e-09
Ephemeroptericola cinctiostellae	SHV beta-lactamase	2.8649124116806198e-08				Ephemeroptericola cinctiostellae	SHV beta-lactamase	2.9510528852946827e-09
Ephemeroptericola cinctiostellae	SHW beta-lactamase	-8.729188426046494e-09				Ephemeroptericola cinctiostellae	SHW beta-lactamase	6.705760042851703e-08
Ephemeroptericola cinctiostellae	SIM beta-lactamase	-8.702387065600235e-09				Ephemeroptericola cinctiostellae	SIM beta-lactamase	5.089718929050885e-09
Ephemeroptericola cinctiostellae	SMB beta-lactamase	-3.510230033897558e-08				Ephemeroptericola cinctiostellae	SMB beta-lactamase	3.525268149850225e-09
Ephemeroptericola cinctiostellae	SME beta-lactamase	-8.882240368670497e-09				Ephemeroptericola cinctiostellae	SME beta-lactamase	9.842643164593033e-10
Ephemeroptericola cinctiostellae	SPM beta-lactamase	2.569803014898513e-08				Ephemeroptericola cinctiostellae	SPM beta-lactamase	6.809120902949587e-09
Ephemeroptericola cinctiostellae	SRT beta-lactamase	1.8056855049913222e-09				Ephemeroptericola cinctiostellae	SRT beta-lactamase	-1.5679995498080145e-09
Ephemeroptericola cinctiostellae	Sed beta-lactamase	-3.242365534205446e-08				Ephemeroptericola cinctiostellae	Sed beta-lactamase	2.9132759278633804e-09
Ephemeroptericola cinctiostellae	TEM beta-lactamase	7.805748718013027e-08				Ephemeroptericola cinctiostellae	TEM beta-lactamase	6.364774461237238e-09
Ephemeroptericola cinctiostellae	THIN-B beta-lactamase	-9.834894864326152e-09				Ephemeroptericola cinctiostellae	THIN-B beta-lactamase	-3.198309787429426e-09
Ephemeroptericola cinctiostellae	TLA beta-lactamase	6.296287745916536e-09				Ephemeroptericola cinctiostellae	TLA beta-lactamase	-3.0292111246528733e-09
Ephemeroptericola cinctiostellae	TMB beta-lactamase	-4.51751232158472e-09				Ephemeroptericola cinctiostellae	TMB beta-lactamase	-2.3883575609080488e-09
Ephemeroptericola cinctiostellae	TRU beta-lactamase	-3.2563072705918166e-08				Ephemeroptericola cinctiostellae	TRU beta-lactamase	6.642389607000781e-09
Ephemeroptericola cinctiostellae	Target protecting FusB-type protein conferring resistance to Fusidic acid	-6.609426057628428e-10				Ephemeroptericola cinctiostellae	Target protecting FusB-type protein conferring resistance to Fusidic acid	-5.31974028126905e-09
Ephemeroptericola cinctiostellae	VEB beta-lactamase	-6.667992441373276e-09				Ephemeroptericola cinctiostellae	VEB beta-lactamase	-3.4471487862555496e-09
Ephemeroptericola cinctiostellae	VIM beta-lactamase	-1.1345522012534325e-08				Ephemeroptericola cinctiostellae	VIM beta-lactamase	3.458913574018419e-09
Ephemeroptericola cinctiostellae	VMB beta-lactamase	3.87703070633308e-09				Ephemeroptericola cinctiostellae	VMB beta-lactamase	-3.037932239582798e-09
Ephemeroptericola cinctiostellae	YRC Beta-lactamase	-2.7569052787580334e-08				Ephemeroptericola cinctiostellae	YRC Beta-lactamase	4.126104262626505e-09
Ephemeroptericola cinctiostellae	amp acetyltransferase	-7.62040900747028e-09				Ephemeroptericola cinctiostellae	amp acetyltransferase	-1.2477240699469207e-09
Ephemeroptericola cinctiostellae	ampC-type beta-lactamase	-8.010984474094854e-09				Ephemeroptericola cinctiostellae	ampC-type beta-lactamase	-4.980066432478824e-10
Ephemeroptericola cinctiostellae	antibiotic-resistant isoleucyl-tRNA synthetase (ileS)	1.5659130015951565e-09				Ephemeroptericola cinctiostellae	antibiotic-resistant isoleucyl-tRNA synthetase (ileS)	-2.442135833440794e-10
Ephemeroptericola cinctiostellae	antibiotic-resistant murA transferase	4.15150688945207e-09				Ephemeroptericola cinctiostellae	antibiotic-resistant murA transferase	-3.5122442152797365e-09
Ephemeroptericola cinctiostellae	blaF family beta-lactamase	-5.9284500046284615e-09				Ephemeroptericola cinctiostellae	blaF family beta-lactamase	4.458975801158634e-09
Ephemeroptericola cinctiostellae	blaS	-1.2803217567449474e-07				Ephemeroptericola cinctiostellae	blaS	-8.88793581323212e-09
Ephemeroptericola cinctiostellae	blaZ beta-lactamase	-7.49939220108172e-09				Ephemeroptericola cinctiostellae	blaZ beta-lactamase	6.765474380330116e-10
Ephemeroptericola cinctiostellae	cepA beta-lactamase	-8.110608950367423e-09				Ephemeroptericola cinctiostellae	cepA beta-lactamase	9.450908040649005e-10
Ephemeroptericola cinctiostellae	chloramphenicol acetyltransferase (CAT)	-9.482711577102652e-08				Ephemeroptericola cinctiostellae	chloramphenicol acetyltransferase (CAT)	-2.948092255742068e-09
Ephemeroptericola cinctiostellae	chloramphenicol phosphotransferase	1.3433087417406648e-08				Ephemeroptericola cinctiostellae	chloramphenicol phosphotransferase	6.211014591041356e-09
Ephemeroptericola cinctiostellae	ciprofloxacin phosphotransferase	-9.153437124403112e-10				Ephemeroptericola cinctiostellae	ciprofloxacin phosphotransferase	-5.509893295162435e-10
Ephemeroptericola cinctiostellae	class A Bacillus anthracis Bla beta-lactamase	1.0827438581807933e-08				Ephemeroptericola cinctiostellae	class A Bacillus anthracis Bla beta-lactamase	-2.1114417595448254e-08
Ephemeroptericola cinctiostellae	class A LRA beta-lactamase	-3.493822217063031e-07				Ephemeroptericola cinctiostellae	class A LRA beta-lactamase	1.7486148469166062e-09
Ephemeroptericola cinctiostellae	class C LRA beta-lactamase	-1.9801243557876765e-08				Ephemeroptericola cinctiostellae	class C LRA beta-lactamase	-7.335470567199296e-10
Ephemeroptericola cinctiostellae	class D LRA beta-lactamase	-1.0648308319720088e-08				Ephemeroptericola cinctiostellae	class D LRA beta-lactamase	2.2090316138217007e-09
Ephemeroptericola cinctiostellae	cpa acetyltransferase	2.5462967602943265e-08				Ephemeroptericola cinctiostellae	cpa acetyltransferase	-1.0621628633118623e-09
Ephemeroptericola cinctiostellae	defensin resistant mprF	-1.6069168102321107e-08				Ephemeroptericola cinctiostellae	defensin resistant mprF	9.84749117327333e-10
Ephemeroptericola cinctiostellae	elfamycin resistant EF-Tu	4.02251584038017e-09				Ephemeroptericola cinctiostellae	elfamycin resistant EF-Tu	7.099321209504245e-10
Ephemeroptericola cinctiostellae	fluoroquinolone resistant parC	-2.8838225246358132e-08				Ephemeroptericola cinctiostellae	fluoroquinolone resistant parC	-1.0459801471803728e-08
Ephemeroptericola cinctiostellae	fosC phosphotransferase family	4.773675798325253e-08				Ephemeroptericola cinctiostellae	fosC phosphotransferase family	-1.1004330258925107e-09
Ephemeroptericola cinctiostellae	fosfomycin thiol transferase	-4.0004990130520074e-07				Ephemeroptericola cinctiostellae	fosfomycin thiol transferase	-1.0832475924506634e-08
Ephemeroptericola cinctiostellae	fusidic acid inactivation enzyme	-4.640361338646328e-09				Ephemeroptericola cinctiostellae	fusidic acid inactivation enzyme	-1.0320513874007441e-09
Ephemeroptericola cinctiostellae	gimA family macrolide glycosyltransferase	2.2977348978499667e-08				Ephemeroptericola cinctiostellae	gimA family macrolide glycosyltransferase	-2.41923696826805e-09
Ephemeroptericola cinctiostellae	glycopeptide resistance gene cluster	-1.1339233909526291e-07				Ephemeroptericola cinctiostellae	glycopeptide resistance gene cluster	6.762445296239254e-09
Ephemeroptericola cinctiostellae	intrinsic colistin resistant phosphoethanolamine transferase	4.970132056620876e-09				Ephemeroptericola cinctiostellae	intrinsic colistin resistant phosphoethanolamine transferase	-3.930833578763718e-08
Ephemeroptericola cinctiostellae	kdpDE	3.1950444895729166e-07				Ephemeroptericola cinctiostellae	kdpDE	-3.6490874560673014e-09
Ephemeroptericola cinctiostellae	lincosamide nucleotidyltransferase (LNU)	-2.345906713456947e-08				Ephemeroptericola cinctiostellae	lincosamide nucleotidyltransferase (LNU)	1.247958786455132e-09
Ephemeroptericola cinctiostellae	lipid A acyltransferase	-2.3432615399329178e-08				Ephemeroptericola cinctiostellae	lipid A acyltransferase	-1.9505384065640194e-08
Ephemeroptericola cinctiostellae	lipid A phosphatase	7.239958118815496e-08				Ephemeroptericola cinctiostellae	lipid A phosphatase	1.3503636333669017e-09
Ephemeroptericola cinctiostellae	macrolide esterase	-2.4041021909113018e-08				Ephemeroptericola cinctiostellae	macrolide esterase	6.893171418808823e-10
Ephemeroptericola cinctiostellae	macrolide phosphotransferase (MPH)	-2.6726897812618388e-08				Ephemeroptericola cinctiostellae	macrolide phosphotransferase (MPH)	3.1541828499709863e-08
Ephemeroptericola cinctiostellae	major facilitator superfamily (MFS) antibiotic efflux pump	-1.6953943144140435e-07				Ephemeroptericola cinctiostellae	major facilitator superfamily (MFS) antibiotic efflux pump	-9.027125096246791e-10
Ephemeroptericola cinctiostellae	methicillin resistant PBP2	2.0118686318164334e-08				Ephemeroptericola cinctiostellae	methicillin resistant PBP2	-8.162232912267548e-08
Ephemeroptericola cinctiostellae	mgt macrolide glycotransferase	4.5460318797285067e-07				Ephemeroptericola cinctiostellae	mgt macrolide glycotransferase	-1.381375157622914e-09
Ephemeroptericola cinctiostellae	multidrug and toxic compound extrusion (MATE) transporter	4.487326245039919e-08				Ephemeroptericola cinctiostellae	multidrug and toxic compound extrusion (MATE) transporter	-1.317242952101741e-08
Ephemeroptericola cinctiostellae	non-erm 23S ribosomal RNA methyltransferase (A1067)	-1.6193378299828222e-08				Ephemeroptericola cinctiostellae	non-erm 23S ribosomal RNA methyltransferase (A1067)	1.871979469671975e-09
Ephemeroptericola cinctiostellae	non-erm 23S ribosomal RNA methyltransferase (G748)	-4.519849276983604e-08				Ephemeroptericola cinctiostellae	non-erm 23S ribosomal RNA methyltransferase (G748)	-8.039051424881636e-10
Ephemeroptericola cinctiostellae	ole glycosyltransferase	-1.100512827758299e-07				Ephemeroptericola cinctiostellae	ole glycosyltransferase	-3.2591436116675843e-09
Ephemeroptericola cinctiostellae	pmr phosphoethanolamine transferase	1.5807113646619738e-08				Ephemeroptericola cinctiostellae	pmr phosphoethanolamine transferase	2.1050271720871116e-09
Ephemeroptericola cinctiostellae	quinolone resistance protein (qnr)	-8.153224688049436e-09				Ephemeroptericola cinctiostellae	quinolone resistance protein (qnr)	-1.8099093615752767e-08
Ephemeroptericola cinctiostellae	resistance-nodulation-cell division (RND) antibiotic efflux pump	-2.948419717716858e-07				Ephemeroptericola cinctiostellae	resistance-nodulation-cell division (RND) antibiotic efflux pump	8.891796870285924e-11
Ephemeroptericola cinctiostellae	rifampin ADP-ribosyltransferase (Arr)	-3.537710709467586e-08				Ephemeroptericola cinctiostellae	rifampin ADP-ribosyltransferase (Arr)	-1.1301921168862526e-07
Ephemeroptericola cinctiostellae	rifampin glycosyltransferase	5.626057921412667e-07				Ephemeroptericola cinctiostellae	rifampin glycosyltransferase	-4.327738408797415e-08
Ephemeroptericola cinctiostellae	rifampin monooxygenase	7.854006856338982e-10				Ephemeroptericola cinctiostellae	rifampin monooxygenase	-3.76958758821049e-09
Ephemeroptericola cinctiostellae	rifampin phosphotransferase	-3.5759762226791197e-09				Ephemeroptericola cinctiostellae	rifampin phosphotransferase	8.928392065511457e-08
Ephemeroptericola cinctiostellae	rifamycin-resistant beta-subunit of RNA polymerase (rpoB)	-3.4542432640676595e-08				Ephemeroptericola cinctiostellae	rifamycin-resistant beta-subunit of RNA polymerase (rpoB)	-3.447634159382174e-09
Ephemeroptericola cinctiostellae	small multidrug resistance (SMR) antibiotic efflux pump	2.3786431797371188e-08				Ephemeroptericola cinctiostellae	small multidrug resistance (SMR) antibiotic efflux pump	-6.029644819780215e-09
Ephemeroptericola cinctiostellae	streptogramin vat acetyltransferase	2.5406234924397378e-08				Ephemeroptericola cinctiostellae	streptogramin vat acetyltransferase	-3.1491473843329267e-09
Ephemeroptericola cinctiostellae	streptogramin vgb lyase	-1.1642644987576035e-08				Ephemeroptericola cinctiostellae	streptogramin vgb lyase	7.4283752866741395e-09
Ephemeroptericola cinctiostellae	streptothricin acetyltransferase (SAT)	-1.2402799672294991e-08				Ephemeroptericola cinctiostellae	streptothricin acetyltransferase (SAT)	-8.581047850975653e-09
Ephemeroptericola cinctiostellae	subclass B1 PEDO beta-lactamase	-1.2728025468313637e-08				Ephemeroptericola cinctiostellae	subclass B1 PEDO beta-lactamase	-1.487954018025875e-08
Ephemeroptericola cinctiostellae	subclass B1 Vibrio cholerae varG beta-lactamase	2.0868164834407585e-08				Ephemeroptericola cinctiostellae	subclass B1 Vibrio cholerae varG beta-lactamase	-4.551061091278438e-08
Ephemeroptericola cinctiostellae	subclass B3 LRA beta-lactamase	-1.5708374430963185e-08				Ephemeroptericola cinctiostellae	subclass B3 LRA beta-lactamase	1.6754690699248807e-08
Ephemeroptericola cinctiostellae	subclass B3 PEDO beta-lactamase	-3.0994967027004966e-09				Ephemeroptericola cinctiostellae	subclass B3 PEDO beta-lactamase	1.2275745757367163e-07
Ephemeroptericola cinctiostellae	sulfonamide resistant sul	5.231054817864789e-08				Ephemeroptericola cinctiostellae	sulfonamide resistant sul	7.168538528119241e-09
Ephemeroptericola cinctiostellae	tetracycline inactivation enzyme	-4.782753798312885e-08				Ephemeroptericola cinctiostellae	tetracycline inactivation enzyme	-1.8693462799483438e-08
Ephemeroptericola cinctiostellae	tetracycline-resistant ribosomal protection protein	-5.675661165284445e-08				Ephemeroptericola cinctiostellae	tetracycline-resistant ribosomal protection protein	-2.8350325336005665e-08
Ephemeroptericola cinctiostellae	trimethoprim resistant dihydrofolate reductase dfr	-2.9782191374471982e-08				Ephemeroptericola cinctiostellae	trimethoprim resistant dihydrofolate reductase dfr	-9.308122981099753e-09
Ephemeroptericola cinctiostellae	tunicamycin resistance protein	2.9283082839516416e-07				Ephemeroptericola cinctiostellae	tunicamycin resistance protein	-4.863351007743269e-09
Ephemeroptericola cinctiostellae	undecaprenyl pyrophosphate related proteins	1.1878819627964253e-07				Ephemeroptericola cinctiostellae	undecaprenyl pyrophosphate related proteins	1.118366931946395e-08
Ephemeroptericola cinctiostellae	van ligase	-1.1030074893507912e-08				Ephemeroptericola cinctiostellae	van ligase	2.3338934048468126e-09
Ephemeroptericola cinctiostellae	vanH	-1.2400382055680822e-08				Ephemeroptericola cinctiostellae	vanH	2.2342926955279533e-08
Ephemeroptericola cinctiostellae	vanJ membrane protein	7.333280150978e-08				Ephemeroptericola cinctiostellae	vanJ membrane protein	1.9230594637915282e-07
Ephemeroptericola cinctiostellae	vanK	1.8178678554229076e-08				Ephemeroptericola cinctiostellae	vanK	-8.383560542191246e-11
Ephemeroptericola cinctiostellae	vanR	-1.6401348128800658e-08				Ephemeroptericola cinctiostellae	vanR	-8.845717394381114e-09
Ephemeroptericola cinctiostellae	vanS	-1.574742381637017e-08				Ephemeroptericola cinctiostellae	vanS	-1.3346834890342523e-08
Ephemeroptericola cinctiostellae	vanT	1.0819281091891453e-07				Ephemeroptericola cinctiostellae	vanT	-1.0046761554587686e-08
Ephemeroptericola cinctiostellae	vanU	2.4654351161425517e-08				Ephemeroptericola cinctiostellae	vanU	-3.346313131252402e-09
Ephemeroptericola cinctiostellae	vanW	5.126347076808742e-08				Ephemeroptericola cinctiostellae	vanW	-1.14371065073152e-08
Ephemeroptericola cinctiostellae	vanX	-9.511718014994772e-09				Ephemeroptericola cinctiostellae	vanX	8.035780917812773e-09
Ephemeroptericola cinctiostellae	vanXY	2.3058412450928746e-08				Ephemeroptericola cinctiostellae	vanXY	-2.1707262741882662e-09
Ephemeroptericola cinctiostellae	vanY	-1.2312941870748973e-08				Ephemeroptericola cinctiostellae	vanY	-6.3615952232530026e-09
Ephemeroptericola cinctiostellae	vanZ	2.680868447670384e-08				Ephemeroptericola cinctiostellae	vanZ	-4.2261352636076586e-10
Ephemeroptericola cinctiostellae	viomycin phosphotransferase	-9.511927840776257e-09				Ephemeroptericola cinctiostellae	viomycin phosphotransferase	3.3218378472251092e-09
Ereboglobus luteus	16S rRNA methyltransferase (A1408)	-1.705296819074088e-09				Ereboglobus luteus	16S rRNA methyltransferase (A1408)	1.2050068232740655e-08
Ereboglobus luteus	16S rRNA methyltransferase (G1405)	1.4762153204603655e-08				Ereboglobus luteus	16S rRNA methyltransferase (G1405)	4.5935776909371875e-08
Ereboglobus luteus	16s rRNA with mutation conferring resistance to aminoglycoside antibiotics	7.823575958294806e-09				Ereboglobus luteus	16s rRNA with mutation conferring resistance to aminoglycoside antibiotics	-2.125320309053323e-08
Ereboglobus luteus	23S rRNA with mutation conferring resistance to macrolide antibiotics	2.960828961241112e-08				Ereboglobus luteus	23S rRNA with mutation conferring resistance to macrolide antibiotics	2.8942717122923326e-08
Ereboglobus luteus	23S rRNA with mutation conferring resistance to phenicol antibiotics	2.493896954704335e-08				Ereboglobus luteus	23S rRNA with mutation conferring resistance to phenicol antibiotics	-4.383866737693409e-08
Ereboglobus luteus	AAC(2')	-1.5059389996141922e-08				Ereboglobus luteus	AAC(2')	-1.923149210147846e-08
Ereboglobus luteus	AAC(3)	4.259001494342625e-08				Ereboglobus luteus	AAC(3)	-4.0318452454563437e-08
Ereboglobus luteus	AAC(6')	-8.444143819144336e-08				Ereboglobus luteus	AAC(6')	2.695394935867998e-07
Ereboglobus luteus	ABC-F ATP-binding cassette ribosomal protection protein	6.333234289283362e-08				Ereboglobus luteus	ABC-F ATP-binding cassette ribosomal protection protein	-1.5615773330152681e-07
Ereboglobus luteus	ACC beta-lactamase	-8.428809077381093e-08				Ereboglobus luteus	ACC beta-lactamase	2.2360690436924932e-07
Ereboglobus luteus	ACI beta-lactamase	2.585269909549623e-08				Ereboglobus luteus	ACI beta-lactamase	-3.281611906351326e-08
Ereboglobus luteus	ACT beta-lactamase	-2.8019824449804722e-08				Ereboglobus luteus	ACT beta-lactamase	-7.472280236437752e-09
Ereboglobus luteus	ADC beta-lactamase without carbapenemase activity	-8.377794888068403e-09				Ereboglobus luteus	ADC beta-lactamase without carbapenemase activity	-7.296971645140115e-09
Ereboglobus luteus	AER beta-lactamase	-8.630457272490569e-09				Ereboglobus luteus	AER beta-lactamase	-1.2459977520769638e-08
Ereboglobus luteus	AIM beta-lactamase	-4.859928143781731e-09				Ereboglobus luteus	AIM beta-lactamase	3.827866505168869e-08
Ereboglobus luteus	ANT(2'')	-1.2770048676224858e-10				Ereboglobus luteus	ANT(2'')	-5.4818177858269e-10
Ereboglobus luteus	ANT(3'')	3.169022021466898e-08				Ereboglobus luteus	ANT(3'')	-7.262552540509835e-08
Ereboglobus luteus	ANT(4')	-7.26212423628111e-09				Ereboglobus luteus	ANT(4')	-3.5705887169408663e-08
Ereboglobus luteus	ANT(6)	7.742397369821597e-08				Ereboglobus luteus	ANT(6)	-2.4849917068806383e-08
Ereboglobus luteus	ANT(9)	-1.1858736622306153e-07				Ereboglobus luteus	ANT(9)	-1.1233273960493928e-08
Ereboglobus luteus	APH(2'')	2.9027528009486033e-08				Ereboglobus luteus	APH(2'')	2.488848831740884e-08
Ereboglobus luteus	APH(3'')	-4.9764669525315454e-08				Ereboglobus luteus	APH(3'')	-2.5826692164625517e-08
Ereboglobus luteus	APH(3')	1.2993828512103223e-07				Ereboglobus luteus	APH(3')	-3.8026267562681864e-08
Ereboglobus luteus	APH(4)	-5.6592579762499745e-08				Ereboglobus luteus	APH(4)	-4.9795266757216335e-08
Ereboglobus luteus	APH(6)	3.969902276193942e-08				Ereboglobus luteus	APH(6)	1.253483916646281e-07
Ereboglobus luteus	APH(7'')	-3.8681290536967683e-08				Ereboglobus luteus	APH(7'')	-8.66068552449156e-09
Ereboglobus luteus	APH(9)	-1.0513661843370652e-08				Ereboglobus luteus	APH(9)	3.621280604257059e-08
Ereboglobus luteus	ARL Beta-lactamase	-1.6944298046019e-08				Ereboglobus luteus	ARL Beta-lactamase	1.32107157552832e-08
Ereboglobus luteus	ATP-binding cassette (ABC) antibiotic efflux pump	-1.4225988713946108e-07				Ereboglobus luteus	ATP-binding cassette (ABC) antibiotic efflux pump	1.5766274053478757e-08
Ereboglobus luteus	BAT Beta-lactamase	1.8439502462905424e-07				Ereboglobus luteus	BAT Beta-lactamase	-1.8071356048437318e-07
Ereboglobus luteus	BCL Beta-lactamase	-3.828620204804374e-09				Ereboglobus luteus	BCL Beta-lactamase	-1.3583150840131693e-08
Ereboglobus luteus	BIC Beta-lactamase	1.4842254303603515e-08				Ereboglobus luteus	BIC Beta-lactamase	-1.575238298650491e-07
Ereboglobus luteus	BJP beta-lactamase	1.2729738078388436e-09				Ereboglobus luteus	BJP beta-lactamase	3.6657143444611007e-07
Ereboglobus luteus	BKC Beta-lactamase	1.1259851442064825e-09				Ereboglobus luteus	BKC Beta-lactamase	8.77855992474366e-09
Ereboglobus luteus	BRO Beta-lactamase	-1.0025491414062552e-08				Ereboglobus luteus	BRO Beta-lactamase	6.3554723574894336e-09
Ereboglobus luteus	BUT beta-lactamase	9.35127388182689e-10				Ereboglobus luteus	BUT beta-lactamase	-6.983036079664077e-09
Ereboglobus luteus	Bah amidohydrolase	1.853126845700195e-08				Ereboglobus luteus	Bah amidohydrolase	5.115636565844428e-09
Ereboglobus luteus	Bc beta-lactamase	-5.229759346691936e-09				Ereboglobus luteus	Bc beta-lactamase	-2.2766036549870915e-09
Ereboglobus luteus	BlaA beta-lactamase	-1.645902455127118e-08				Ereboglobus luteus	BlaA beta-lactamase	-1.6536692397332467e-08
Ereboglobus luteus	BlaB beta-lactamase	-1.2371321838880209e-09				Ereboglobus luteus	BlaB beta-lactamase	6.659453421408624e-09
Ereboglobus luteus	Bleomycin resistant protein	4.8766363617963155e-09				Ereboglobus luteus	Bleomycin resistant protein	-1.950489302691319e-08
Ereboglobus luteus	CAM beta-lactamase	-1.9637958187384898e-09				Ereboglobus luteus	CAM beta-lactamase	-2.020956197174846e-09
Ereboglobus luteus	CARB beta-lactamase	-1.969806145868246e-09				Ereboglobus luteus	CARB beta-lactamase	7.53412152689926e-09
Ereboglobus luteus	CAU beta-lactamase	8.927792618203996e-09				Ereboglobus luteus	CAU beta-lactamase	-2.181607203419137e-08
Ereboglobus luteus	CBP beta-lactamase	9.74228972385411e-09				Ereboglobus luteus	CBP beta-lactamase	1.2208026992460832e-08
Ereboglobus luteus	CGA beta-lactamase	-1.450787561070334e-09				Ereboglobus luteus	CGA beta-lactamase	-8.214930040968784e-09
Ereboglobus luteus	CIA beta-lactamase	-8.718422899613415e-09				Ereboglobus luteus	CIA beta-lactamase	-1.1834125848566367e-08
Ereboglobus luteus	CKO beta-lactamase	-6.027693765080671e-09				Ereboglobus luteus	CKO beta-lactamase	1.2594455477309964e-08
Ereboglobus luteus	CME beta-lactamase	-8.454654227449232e-10				Ereboglobus luteus	CME beta-lactamase	7.894300788956465e-10
Ereboglobus luteus	CMY beta-lactamase	-9.236918493695832e-09				Ereboglobus luteus	CMY beta-lactamase	3.797318118330423e-09
Ereboglobus luteus	CTX-M beta-lactamase	-1.7795676199876537e-08				Ereboglobus luteus	CTX-M beta-lactamase	2.668595448809695e-08
Ereboglobus luteus	CblA beta-lactamase	-4.0997348737909545e-09				Ereboglobus luteus	CblA beta-lactamase	-2.606085708567264e-09
Ereboglobus luteus	CcrA beta-lactamase	3.5702525545496015e-09				Ereboglobus luteus	CcrA beta-lactamase	3.775648360052413e-09
Ereboglobus luteus	CepS beta-lactamase	1.4602234385373049e-08				Ereboglobus luteus	CepS beta-lactamase	-4.5048135151570194e-08
Ereboglobus luteus	Cfr 23S ribosomal RNA methyltransferase	-1.5388881034234506e-08				Ereboglobus luteus	Cfr 23S ribosomal RNA methyltransferase	-1.877033609807834e-08
Ereboglobus luteus	CfxA beta-lactamase	-5.623313564324456e-08				Ereboglobus luteus	CfxA beta-lactamase	-4.7215417953749537e-08
Ereboglobus luteus	CphA beta-lactamase	-1.570038596854909e-09				Ereboglobus luteus	CphA beta-lactamase	6.51305507466731e-09
Ereboglobus luteus	DES beta-lactamase	3.8479574659146456e-08				Ereboglobus luteus	DES beta-lactamase	-9.88615985070188e-10
Ereboglobus luteus	DHA beta-lactamase	4.5686473814609146e-08				Ereboglobus luteus	DHA beta-lactamase	-3.0608730517561046e-08
Ereboglobus luteus	DIM beta-lactamase	-6.76138197705404e-09				Ereboglobus luteus	DIM beta-lactamase	3.539350954093346e-08
Ereboglobus luteus	EBR beta-lactamase	-5.795261779135616e-09				Ereboglobus luteus	EBR beta-lactamase	-1.6073710110909821e-09
Ereboglobus luteus	ESP beta-lactamase	-7.285714216587006e-09				Ereboglobus luteus	ESP beta-lactamase	6.182210385245431e-08
Ereboglobus luteus	EXO beta-lactamase	-1.8441780209896106e-07				Ereboglobus luteus	EXO beta-lactamase	1.215591574065809e-08
Ereboglobus luteus	Edeine acetyltransferase	-7.04343656833145e-09				Ereboglobus luteus	Edeine acetyltransferase	4.811914228050975e-09
Ereboglobus luteus	Erm 23S ribosomal RNA methyltransferase	-2.436059830492798e-09				Ereboglobus luteus	Erm 23S ribosomal RNA methyltransferase	-1.0762098967399912e-07
Ereboglobus luteus	FAR beta-lactamase	7.221707486177425e-09				Ereboglobus luteus	FAR beta-lactamase	8.719657533960585e-08
Ereboglobus luteus	FEZ beta-lactamase	1.7525697217800238e-07				Ereboglobus luteus	FEZ beta-lactamase	5.559871645144545e-08
Ereboglobus luteus	FONA beta-lactamase	-1.5861073141758033e-08				Ereboglobus luteus	FONA beta-lactamase	-2.4449981578161825e-07
Ereboglobus luteus	FOX beta-lactamase	7.43963664407263e-09				Ereboglobus luteus	FOX beta-lactamase	-4.1097012476975004e-08
Ereboglobus luteus	FPH beta-lactamase	2.950895570435811e-09				Ereboglobus luteus	FPH beta-lactamase	1.167542478849307e-08
Ereboglobus luteus	FRI beta-lactamase	3.258689958200441e-09				Ereboglobus luteus	FRI beta-lactamase	-9.1714947940896e-09
Ereboglobus luteus	FTU beta-lactamase	-3.784756592461934e-10				Ereboglobus luteus	FTU beta-lactamase	2.3051633823890846e-09
Ereboglobus luteus	Fom phosphotransferase family	-6.41014182957488e-09				Ereboglobus luteus	Fom phosphotransferase family	-6.128894404983677e-09
Ereboglobus luteus	GES beta-lactamase	1.2182362038671536e-10				Ereboglobus luteus	GES beta-lactamase	-2.5528622390943956e-08
Ereboglobus luteus	GOB beta-lactamase	-2.0397640117373335e-09				Ereboglobus luteus	GOB beta-lactamase	1.5257545563387647e-08
Ereboglobus luteus	GPC beta-lactamase	-4.9423419515085064e-09				Ereboglobus luteus	GPC beta-lactamase	-7.400655504549625e-10
Ereboglobus luteus	General Bacterial Porin with reduced permeability to beta-lactams	1.1643051192743955e-08				Ereboglobus luteus	General Bacterial Porin with reduced permeability to beta-lactams	3.9508572619209334e-07
Ereboglobus luteus	HERA beta-lactamase	1.8707607297083325e-08				Ereboglobus luteus	HERA beta-lactamase	-6.99840734278378e-08
Ereboglobus luteus	HMB beta-lactamase	4.639680194205304e-09				Ereboglobus luteus	HMB beta-lactamase	2.594733059566968e-09
Ereboglobus luteus	IDC beta-lactamase	-1.4300978347536865e-08				Ereboglobus luteus	IDC beta-lactamase	-4.981115727105764e-09
Ereboglobus luteus	IMI beta-lactamase	-9.188271649688208e-09				Ereboglobus luteus	IMI beta-lactamase	-2.528505677533725e-09
Ereboglobus luteus	IMP beta-lactamase	-2.9132232095018793e-10				Ereboglobus luteus	IMP beta-lactamase	-2.5065492857667106e-08
Ereboglobus luteus	IND beta-lactamase	6.370989336189893e-09				Ereboglobus luteus	IND beta-lactamase	-3.3276737732404666e-08
Ereboglobus luteus	Intrinsic peptide antibiotic resistant Lps	6.3612980031809716e-09				Ereboglobus luteus	Intrinsic peptide antibiotic resistant Lps	2.294559222144265e-08
Ereboglobus luteus	JOHN beta-lactamase	1.3234007450058731e-08				Ereboglobus luteus	JOHN beta-lactamase	-1.885490158601512e-08
Ereboglobus luteus	KHM beta-lactamase	-3.5125863822859844e-08				Ereboglobus luteus	KHM beta-lactamase	-2.3107688650617174e-08
Ereboglobus luteus	KPC beta-lactamase	8.74982139528621e-09				Ereboglobus luteus	KPC beta-lactamase	1.112892854646661e-08
Ereboglobus luteus	L1 family beta-lactamase	8.901533307929932e-09				Ereboglobus luteus	L1 family beta-lactamase	7.831398662873205e-09
Ereboglobus luteus	LAP beta-lactamase	-6.18443350694009e-09				Ereboglobus luteus	LAP beta-lactamase	3.302905358891311e-08
Ereboglobus luteus	LCR beta-lactamase	-3.903649527500967e-09				Ereboglobus luteus	LCR beta-lactamase	-2.9252350133094165e-09
Ereboglobus luteus	LEN beta-lactamase	1.3060434202275682e-08				Ereboglobus luteus	LEN beta-lactamase	3.745948137743464e-08
Ereboglobus luteus	LMB beta-lactamase	2.778068793888455e-08				Ereboglobus luteus	LMB beta-lactamase	-4.687158668162938e-08
Ereboglobus luteus	Llm 23S ribosomal RNA methyltransferase	-1.0406929505469645e-07				Ereboglobus luteus	Llm 23S ribosomal RNA methyltransferase	8.426865545001696e-09
Ereboglobus luteus	MCR phosphoethanolamine transferase	1.7511352864116196e-08				Ereboglobus luteus	MCR phosphoethanolamine transferase	-6.834895480858394e-08
Ereboglobus luteus	MIR beta-lactamase	1.92332701478464e-08				Ereboglobus luteus	MIR beta-lactamase	1.1221493524036072e-08
Ereboglobus luteus	MOX beta-lactamase	1.2429908183854472e-07				Ereboglobus luteus	MOX beta-lactamase	9.553536499280235e-08
Ereboglobus luteus	MSI beta-lactamase	-1.527944876295892e-08				Ereboglobus luteus	MSI beta-lactamase	4.406160571044948e-08
Ereboglobus luteus	MUS beta-lactamase	2.2654435644342488e-08				Ereboglobus luteus	MUS beta-lactamase	1.2568773463688573e-08
Ereboglobus luteus	NDM beta-lactamase	7.624284916473703e-09				Ereboglobus luteus	NDM beta-lactamase	-1.7227806754142773e-08
Ereboglobus luteus	NPS beta-lactamase	5.552028661327136e-09				Ereboglobus luteus	NPS beta-lactamase	5.124645189131723e-09
Ereboglobus luteus	NmcA beta-lactamase	-3.524593987137598e-09				Ereboglobus luteus	NmcA beta-lactamase	1.0644695769482216e-08
Ereboglobus luteus	OCH beta-lactamase	2.1912472081066638e-08				Ereboglobus luteus	OCH beta-lactamase	-1.634164154113591e-07
Ereboglobus luteus	OKP beta-lactamase	-4.131786420453096e-09				Ereboglobus luteus	OKP beta-lactamase	-5.449775688600733e-09
Ereboglobus luteus	OXA beta-lactamase	1.1153082260404059e-08				Ereboglobus luteus	OXA beta-lactamase	-2.3912502367379904e-07
Ereboglobus luteus	Outer Membrane Porin (Opr)	1.5415132672670565e-07				Ereboglobus luteus	Outer Membrane Porin (Opr)	1.7841622726520893e-10
Ereboglobus luteus	PAC beta-lactamase	-1.8908973739944205e-08				Ereboglobus luteus	PAC beta-lactamase	-1.0893242177066927e-09
Ereboglobus luteus	PDC beta-lactamase	-2.041995340352604e-09				Ereboglobus luteus	PDC beta-lactamase	5.598833066489215e-09
Ereboglobus luteus	PER beta-lactamase	-2.2124731348293778e-09				Ereboglobus luteus	PER beta-lactamase	1.1879175541455663e-07
Ereboglobus luteus	PNGM beta-lactamase	1.2123835346904936e-08				Ereboglobus luteus	PNGM beta-lactamase	-8.174917368755685e-09
Ereboglobus luteus	R39 beta-lactamase	2.960054980888922e-09				Ereboglobus luteus	R39 beta-lactamase	-1.4546867698702316e-09
Ereboglobus luteus	RCP beta-lactamase	-3.6921085702341476e-09				Ereboglobus luteus	RCP beta-lactamase	6.765856392528748e-09
Ereboglobus luteus	ROB beta-lactamase	-1.4064511133095376e-08				Ereboglobus luteus	ROB beta-lactamase	1.1213509597183476e-08
Ereboglobus luteus	RSA beta-lactamase	1.2916917826045581e-08				Ereboglobus luteus	RSA beta-lactamase	4.852176591739246e-09
Ereboglobus luteus	RbpA bacterial RNA polymerase-binding protein	-3.5650725461951135e-09				Ereboglobus luteus	RbpA bacterial RNA polymerase-binding protein	-5.225970060529531e-10
Ereboglobus luteus	Rm3 family beta-lactamase	-1.1715081295519586e-09				Ereboglobus luteus	Rm3 family beta-lactamase	2.366433450712732e-09
Ereboglobus luteus	SCO beta-lactamase	1.447467590149085e-08				Ereboglobus luteus	SCO beta-lactamase	-7.943983222277762e-10
Ereboglobus luteus	SFH beta-lactamase	-3.577480751587187e-09				Ereboglobus luteus	SFH beta-lactamase	1.941741565091557e-08
Ereboglobus luteus	SHV beta-lactamase	1.141004953133289e-08				Ereboglobus luteus	SHV beta-lactamase	1.3238174709449351e-08
Ereboglobus luteus	SHW beta-lactamase	-1.7173647185331115e-09				Ereboglobus luteus	SHW beta-lactamase	7.301655862731872e-07
Ereboglobus luteus	SIM beta-lactamase	2.3214711092305032e-08				Ereboglobus luteus	SIM beta-lactamase	1.4074410594673689e-08
Ereboglobus luteus	SMB beta-lactamase	-5.8131575652862364e-08				Ereboglobus luteus	SMB beta-lactamase	3.09786251818192e-08
Ereboglobus luteus	SME beta-lactamase	-1.7806943966619233e-08				Ereboglobus luteus	SME beta-lactamase	4.713068870602693e-10
Ereboglobus luteus	SPM beta-lactamase	1.2391575875354647e-08				Ereboglobus luteus	SPM beta-lactamase	2.7417106081748917e-08
Ereboglobus luteus	SRT beta-lactamase	-8.048470112653759e-10				Ereboglobus luteus	SRT beta-lactamase	2.0716398293186405e-08
Ereboglobus luteus	Sed beta-lactamase	-4.142710435356964e-08				Ereboglobus luteus	Sed beta-lactamase	-2.4171544315268254e-08
Ereboglobus luteus	TEM beta-lactamase	2.5770441637858022e-08				Ereboglobus luteus	TEM beta-lactamase	1.8342135858154623e-09
Ereboglobus luteus	THIN-B beta-lactamase	-1.3582523196227403e-08				Ereboglobus luteus	THIN-B beta-lactamase	-3.2063223351712594e-09
Ereboglobus luteus	TLA beta-lactamase	2.3359448310449383e-09				Ereboglobus luteus	TLA beta-lactamase	-2.657479408202234e-09
Ereboglobus luteus	TMB beta-lactamase	2.6704508709822108e-09				Ereboglobus luteus	TMB beta-lactamase	-6.075840574451383e-10
Ereboglobus luteus	TRU beta-lactamase	-6.256576732679727e-08				Ereboglobus luteus	TRU beta-lactamase	5.717754668156747e-09
Ereboglobus luteus	Target protecting FusB-type protein conferring resistance to Fusidic acid	4.87779075215715e-10				Ereboglobus luteus	Target protecting FusB-type protein conferring resistance to Fusidic acid	-1.6503819239761485e-08
Ereboglobus luteus	VEB beta-lactamase	-7.520983607853196e-09				Ereboglobus luteus	VEB beta-lactamase	-3.827875975698305e-09
Ereboglobus luteus	VIM beta-lactamase	-1.14926877565091e-08				Ereboglobus luteus	VIM beta-lactamase	-5.835355267052381e-09
Ereboglobus luteus	VMB beta-lactamase	-1.3738052557577365e-08				Ereboglobus luteus	VMB beta-lactamase	-2.8218770583173396e-09
Ereboglobus luteus	YRC Beta-lactamase	-3.729059178454624e-08				Ereboglobus luteus	YRC Beta-lactamase	4.179078028745689e-08
Ereboglobus luteus	amp acetyltransferase	-2.657472931832305e-09				Ereboglobus luteus	amp acetyltransferase	8.649966365754814e-09
Ereboglobus luteus	ampC-type beta-lactamase	-9.36685532128263e-09				Ereboglobus luteus	ampC-type beta-lactamase	-4.4776862831014774e-08
Ereboglobus luteus	antibiotic-resistant isoleucyl-tRNA synthetase (ileS)	8.809637447485272e-09				Ereboglobus luteus	antibiotic-resistant isoleucyl-tRNA synthetase (ileS)	2.950930381968665e-09
Ereboglobus luteus	antibiotic-resistant murA transferase	3.896802070360211e-09				Ereboglobus luteus	antibiotic-resistant murA transferase	-2.2671192316805523e-08
Ereboglobus luteus	blaF family beta-lactamase	-7.63440205494685e-09				Ereboglobus luteus	blaF family beta-lactamase	-2.8165768641441965e-08
Ereboglobus luteus	blaS	-2.1162421888180774e-07				Ereboglobus luteus	blaS	-5.505816415975684e-08
Ereboglobus luteus	blaZ beta-lactamase	-1.3469274362239322e-08				Ereboglobus luteus	blaZ beta-lactamase	-2.7218547576060903e-09
Ereboglobus luteus	cepA beta-lactamase	1.6429682715681558e-10				Ereboglobus luteus	cepA beta-lactamase	5.158985038367595e-09
Ereboglobus luteus	chloramphenicol acetyltransferase (CAT)	-1.0636547527599652e-07				Ereboglobus luteus	chloramphenicol acetyltransferase (CAT)	5.145858845323357e-08
Ereboglobus luteus	chloramphenicol phosphotransferase	2.75806565413476e-08				Ereboglobus luteus	chloramphenicol phosphotransferase	-3.237803742780258e-08
Ereboglobus luteus	ciprofloxacin phosphotransferase	-2.8956913989318745e-09				Ereboglobus luteus	ciprofloxacin phosphotransferase	1.484852023978364e-08
Ereboglobus luteus	class A Bacillus anthracis Bla beta-lactamase	4.610269260753155e-08				Ereboglobus luteus	class A Bacillus anthracis Bla beta-lactamase	-1.169422257865336e-07
Ereboglobus luteus	class A LRA beta-lactamase	-5.745438433502572e-07				Ereboglobus luteus	class A LRA beta-lactamase	8.784989727531169e-09
Ereboglobus luteus	class C LRA beta-lactamase	-6.329528285307691e-09				Ereboglobus luteus	class C LRA beta-lactamase	-1.098167613962333e-08
Ereboglobus luteus	class D LRA beta-lactamase	-2.614253148583598e-09				Ereboglobus luteus	class D LRA beta-lactamase	2.590033975573281e-09
Ereboglobus luteus	cpa acetyltransferase	6.13892361944018e-09				Ereboglobus luteus	cpa acetyltransferase	-1.3228960448371353e-08
Ereboglobus luteus	defensin resistant mprF	1.5726948640973832e-08				Ereboglobus luteus	defensin resistant mprF	6.404663966120285e-09
Ereboglobus luteus	elfamycin resistant EF-Tu	4.0397772666775115e-09				Ereboglobus luteus	elfamycin resistant EF-Tu	-1.394255537450106e-08
Ereboglobus luteus	fluoroquinolone resistant parC	-4.7762125478975054e-08				Ereboglobus luteus	fluoroquinolone resistant parC	-5.60089114108519e-08
Ereboglobus luteus	fosC phosphotransferase family	3.0736222186900364e-08				Ereboglobus luteus	fosC phosphotransferase family	3.822852393125925e-09
Ereboglobus luteus	fosfomycin thiol transferase	-6.611335999878291e-07				Ereboglobus luteus	fosfomycin thiol transferase	-1.3885521621007834e-08
Ereboglobus luteus	fusidic acid inactivation enzyme	3.848558321455626e-10				Ereboglobus luteus	fusidic acid inactivation enzyme	2.7960852371300235e-08
Ereboglobus luteus	gimA family macrolide glycosyltransferase	4.777918153111926e-09				Ereboglobus luteus	gimA family macrolide glycosyltransferase	-1.209844476395755e-08
Ereboglobus luteus	glycopeptide resistance gene cluster	3.4676121031525714e-08				Ereboglobus luteus	glycopeptide resistance gene cluster	4.586998154118318e-08
Ereboglobus luteus	intrinsic colistin resistant phosphoethanolamine transferase	-6.626305303249262e-09				Ereboglobus luteus	intrinsic colistin resistant phosphoethanolamine transferase	-4.975222139030117e-07
Ereboglobus luteus	kdpDE	3.0206895186226563e-07				Ereboglobus luteus	kdpDE	-1.230523680566043e-08
Ereboglobus luteus	lincosamide nucleotidyltransferase (LNU)	6.398833839399822e-09				Ereboglobus luteus	lincosamide nucleotidyltransferase (LNU)	-3.692200950273009e-09
Ereboglobus luteus	lipid A acyltransferase	-1.571536263966407e-08				Ereboglobus luteus	lipid A acyltransferase	-1.533757596714814e-07
Ereboglobus luteus	lipid A phosphatase	7.672101236824998e-08				Ereboglobus luteus	lipid A phosphatase	1.1831264224139162e-08
Ereboglobus luteus	macrolide esterase	-2.6787560641653368e-08				Ereboglobus luteus	macrolide esterase	1.5828602693414224e-09
Ereboglobus luteus	macrolide phosphotransferase (MPH)	3.989384748517663e-09				Ereboglobus luteus	macrolide phosphotransferase (MPH)	2.235872424901753e-07
Ereboglobus luteus	major facilitator superfamily (MFS) antibiotic efflux pump	3.5094145750442365e-08				Ereboglobus luteus	major facilitator superfamily (MFS) antibiotic efflux pump	-6.559021120492398e-08
Ereboglobus luteus	methicillin resistant PBP2	6.169619515389737e-08				Ereboglobus luteus	methicillin resistant PBP2	-1.1882286061880971e-06
Ereboglobus luteus	mgt macrolide glycotransferase	4.505187182789386e-07				Ereboglobus luteus	mgt macrolide glycotransferase	-3.496797025343618e-08
Ereboglobus luteus	multidrug and toxic compound extrusion (MATE) transporter	6.43695753084587e-08				Ereboglobus luteus	multidrug and toxic compound extrusion (MATE) transporter	-9.886811821950218e-09
Ereboglobus luteus	non-erm 23S ribosomal RNA methyltransferase (A1067)	-1.3490787289408554e-08				Ereboglobus luteus	non-erm 23S ribosomal RNA methyltransferase (A1067)	-1.689433427797652e-08
Ereboglobus luteus	non-erm 23S ribosomal RNA methyltransferase (G748)	-1.9168330510577974e-08				Ereboglobus luteus	non-erm 23S ribosomal RNA methyltransferase (G748)	-3.4586178408743e-09
Ereboglobus luteus	ole glycosyltransferase	-1.845364727768803e-07				Ereboglobus luteus	ole glycosyltransferase	-2.0778606930545986e-08
Ereboglobus luteus	pmr phosphoethanolamine transferase	-3.9694437970291595e-08				Ereboglobus luteus	pmr phosphoethanolamine transferase	-1.006619699046437e-08
Ereboglobus luteus	quinolone resistance protein (qnr)	-1.231588850104673e-08				Ereboglobus luteus	quinolone resistance protein (qnr)	-1.4670210161501618e-07
Ereboglobus luteus	resistance-nodulation-cell division (RND) antibiotic efflux pump	-8.234710196560359e-09				Ereboglobus luteus	resistance-nodulation-cell division (RND) antibiotic efflux pump	-2.5665391973853924e-08
Ereboglobus luteus	rifampin ADP-ribosyltransferase (Arr)	-3.718067282372116e-08				Ereboglobus luteus	rifampin ADP-ribosyltransferase (Arr)	-1.4747448609588256e-06
Ereboglobus luteus	rifampin glycosyltransferase	4.633476127495516e-07				Ereboglobus luteus	rifampin glycosyltransferase	-9.53797857457159e-08
Ereboglobus luteus	rifampin monooxygenase	-9.376269266112348e-09				Ereboglobus luteus	rifampin monooxygenase	6.157081582505658e-09
Ereboglobus luteus	rifampin phosphotransferase	8.489556199078915e-11				Ereboglobus luteus	rifampin phosphotransferase	6.932007591483266e-07
Ereboglobus luteus	rifamycin-resistant beta-subunit of RNA polymerase (rpoB)	-3.322826958529576e-08				Ereboglobus luteus	rifamycin-resistant beta-subunit of RNA polymerase (rpoB)	-1.439559899351016e-10
Ereboglobus luteus	small multidrug resistance (SMR) antibiotic efflux pump	-5.784032474920884e-09				Ereboglobus luteus	small multidrug resistance (SMR) antibiotic efflux pump	-5.1356522535571357e-08
Ereboglobus luteus	streptogramin vat acetyltransferase	4.464124170923793e-09				Ereboglobus luteus	streptogramin vat acetyltransferase	-8.199548582797666e-09
Ereboglobus luteus	streptogramin vgb lyase	-7.881558290656362e-10				Ereboglobus luteus	streptogramin vgb lyase	9.299825579854721e-08
Ereboglobus luteus	streptothricin acetyltransferase (SAT)	9.989461882161833e-09				Ereboglobus luteus	streptothricin acetyltransferase (SAT)	-2.531289236396661e-08
Ereboglobus luteus	subclass B1 PEDO beta-lactamase	-2.2452438659965333e-08				Ereboglobus luteus	subclass B1 PEDO beta-lactamase	-7.26375086680467e-08
Ereboglobus luteus	subclass B1 Vibrio cholerae varG beta-lactamase	-6.153946333663119e-09				Ereboglobus luteus	subclass B1 Vibrio cholerae varG beta-lactamase	-4.926365549339745e-08
Ereboglobus luteus	subclass B3 LRA beta-lactamase	-6.85264244184111e-09				Ereboglobus luteus	subclass B3 LRA beta-lactamase	1.3428369211016525e-07
Ereboglobus luteus	subclass B3 PEDO beta-lactamase	4.098421692611743e-09				Ereboglobus luteus	subclass B3 PEDO beta-lactamase	1.1743211051199311e-06
Ereboglobus luteus	sulfonamide resistant sul	2.2065120571720374e-08				Ereboglobus luteus	sulfonamide resistant sul	6.349977740237643e-08
Ereboglobus luteus	tetracycline inactivation enzyme	1.8797614631577312e-08				Ereboglobus luteus	tetracycline inactivation enzyme	-8.676152456321022e-08
Ereboglobus luteus	tetracycline-resistant ribosomal protection protein	1.97785173758997e-08				Ereboglobus luteus	tetracycline-resistant ribosomal protection protein	-1.6811222085436986e-07
Ereboglobus luteus	trimethoprim resistant dihydrofolate reductase dfr	2.895177259932792e-08				Ereboglobus luteus	trimethoprim resistant dihydrofolate reductase dfr	-1.3561288614857018e-07
Ereboglobus luteus	tunicamycin resistance protein	1.9713298256891133e-07				Ereboglobus luteus	tunicamycin resistance protein	-9.035950176619011e-08
Ereboglobus luteus	undecaprenyl pyrophosphate related proteins	1.1091817225524455e-07				Ereboglobus luteus	undecaprenyl pyrophosphate related proteins	-5.0298097994101735e-08
Ereboglobus luteus	van ligase	1.3762005156485473e-08				Ereboglobus luteus	van ligase	2.9109680739778288e-08
Ereboglobus luteus	vanH	8.937299927313795e-10				Ereboglobus luteus	vanH	7.343814767644341e-08
Ereboglobus luteus	vanJ membrane protein	1.0868643050087445e-07				Ereboglobus luteus	vanJ membrane protein	1.5120297191522813e-06
Ereboglobus luteus	vanK	1.2136666350704869e-08				Ereboglobus luteus	vanK	1.7449622138769526e-08
Ereboglobus luteus	vanR	1.0217970022333357e-08				Ereboglobus luteus	vanR	-4.840057094046143e-08
Ereboglobus luteus	vanS	3.178299410793954e-09				Ereboglobus luteus	vanS	-4.770512921482113e-08
Ereboglobus luteus	vanT	8.918474338806418e-08				Ereboglobus luteus	vanT	-3.67753616490657e-08
Ereboglobus luteus	vanU	1.2896807723640009e-08				Ereboglobus luteus	vanU	-1.5892294455778268e-09
Ereboglobus luteus	vanW	8.782167005467818e-08				Ereboglobus luteus	vanW	-8.023562328862989e-08
Ereboglobus luteus	vanX	4.2873934194436063e-10				Ereboglobus luteus	vanX	6.87364901496915e-08
Ereboglobus luteus	vanXY	2.4813742274362485e-09				Ereboglobus luteus	vanXY	-1.6477188828146233e-08
Ereboglobus luteus	vanY	-1.5023934036677335e-08				Ereboglobus luteus	vanY	9.3876787739796e-09
Ereboglobus luteus	vanZ	2.3516991619193782e-08				Ereboglobus luteus	vanZ	-1.2279541232751216e-08
Ereboglobus luteus	viomycin phosphotransferase	1.5814848930368546e-08				Ereboglobus luteus	viomycin phosphotransferase	-1.408429149044888e-08
Erwinia billingiae	16S rRNA methyltransferase (A1408)	2.2456942681595423e-09				Erwinia billingiae	16S rRNA methyltransferase (A1408)	5.624334601505805e-09
Erwinia billingiae	16S rRNA methyltransferase (G1405)	7.218278867521434e-08				Erwinia billingiae	16S rRNA methyltransferase (G1405)	-4.749298734768241e-10
Erwinia billingiae	16s rRNA with mutation conferring resistance to aminoglycoside antibiotics	4.354152229200787e-09				Erwinia billingiae	16s rRNA with mutation conferring resistance to aminoglycoside antibiotics	-1.3910553464513667e-08
Erwinia billingiae	23S rRNA with mutation conferring resistance to macrolide antibiotics	2.9575801314978336e-08				Erwinia billingiae	23S rRNA with mutation conferring resistance to macrolide antibiotics	1.7874509846460686e-08
Erwinia billingiae	23S rRNA with mutation conferring resistance to phenicol antibiotics	9.490325798760078e-08				Erwinia billingiae	23S rRNA with mutation conferring resistance to phenicol antibiotics	-2.9481038174698623e-08
Erwinia billingiae	AAC(2')	8.686071015873525e-08				Erwinia billingiae	AAC(2')	-3.129065926488634e-08
Erwinia billingiae	AAC(3)	2.461207603026956e-07				Erwinia billingiae	AAC(3)	-4.4803775520662676e-08
Erwinia billingiae	AAC(6')	-2.1343501732024046e-07				Erwinia billingiae	AAC(6')	1.5396631461924362e-07
Erwinia billingiae	ABC-F ATP-binding cassette ribosomal protection protein	2.2482126807106087e-07				Erwinia billingiae	ABC-F ATP-binding cassette ribosomal protection protein	-1.1673453461443325e-07
Erwinia billingiae	ACC beta-lactamase	-1.8025612779110763e-07				Erwinia billingiae	ACC beta-lactamase	1.3648841919608377e-07
Erwinia billingiae	ACI beta-lactamase	1.044514843899085e-07				Erwinia billingiae	ACI beta-lactamase	-1.8371926247631492e-08
Erwinia billingiae	ACT beta-lactamase	-6.242963023063429e-08				Erwinia billingiae	ACT beta-lactamase	4.977707002290937e-09
Erwinia billingiae	ADC beta-lactamase without carbapenemase activity	-1.3635258191660222e-09				Erwinia billingiae	ADC beta-lactamase without carbapenemase activity	-2.5108719599712257e-08
Erwinia billingiae	AER beta-lactamase	-1.3638558698480491e-08				Erwinia billingiae	AER beta-lactamase	1.853624133707744e-09
Erwinia billingiae	AIM beta-lactamase	-1.7479817961429425e-08				Erwinia billingiae	AIM beta-lactamase	1.5609621592096776e-08
Erwinia billingiae	ANT(2'')	-2.791892776005527e-10				Erwinia billingiae	ANT(2'')	-1.3489973366639665e-09
Erwinia billingiae	ANT(3'')	-1.286859164480433e-08				Erwinia billingiae	ANT(3'')	-5.7175140955880545e-08
Erwinia billingiae	ANT(4')	2.0084894531863072e-08				Erwinia billingiae	ANT(4')	-2.3994657853478988e-08
Erwinia billingiae	ANT(6)	2.2227371951505435e-07				Erwinia billingiae	ANT(6)	-2.6770654914053487e-08
Erwinia billingiae	ANT(9)	-1.820023672007197e-07				Erwinia billingiae	ANT(9)	1.8315384129146692e-08
Erwinia billingiae	APH(2'')	1.3031913045046119e-07				Erwinia billingiae	APH(2'')	5.443746098211094e-09
Erwinia billingiae	APH(3'')	-7.95209741762497e-08				Erwinia billingiae	APH(3'')	-9.250290065152037e-09
Erwinia billingiae	APH(3')	2.484871201824378e-07				Erwinia billingiae	APH(3')	-3.596893919289702e-08
Erwinia billingiae	APH(4)	-7.906086323923412e-08				Erwinia billingiae	APH(4)	2.365666720108056e-08
Erwinia billingiae	APH(6)	9.374627106823455e-08				Erwinia billingiae	APH(6)	5.69372071362607e-08
Erwinia billingiae	APH(7'')	-6.24351890338577e-08				Erwinia billingiae	APH(7'')	5.550737560510862e-09
Erwinia billingiae	APH(9)	6.550515448321756e-09				Erwinia billingiae	APH(9)	3.0912946460721366e-08
Erwinia billingiae	ARL Beta-lactamase	-2.7559871284563748e-08				Erwinia billingiae	ARL Beta-lactamase	-1.253602515279372e-09
Erwinia billingiae	ATP-binding cassette (ABC) antibiotic efflux pump	-4.4091592456479664e-07				Erwinia billingiae	ATP-binding cassette (ABC) antibiotic efflux pump	6.578985116109327e-09
Erwinia billingiae	BAT Beta-lactamase	3.2398806596686455e-07				Erwinia billingiae	BAT Beta-lactamase	-8.138480876828232e-08
Erwinia billingiae	BCL Beta-lactamase	-1.2552681935583564e-08				Erwinia billingiae	BCL Beta-lactamase	-6.619451648463751e-08
Erwinia billingiae	BIC Beta-lactamase	2.3333189186101545e-08				Erwinia billingiae	BIC Beta-lactamase	-2.991307554893765e-08
Erwinia billingiae	BJP beta-lactamase	-1.0133345439790415e-08				Erwinia billingiae	BJP beta-lactamase	2.0643301267291714e-07
Erwinia billingiae	BKC Beta-lactamase	-1.3709166964703838e-08				Erwinia billingiae	BKC Beta-lactamase	4.591584178370139e-09
Erwinia billingiae	BRO Beta-lactamase	4.889254720722469e-09				Erwinia billingiae	BRO Beta-lactamase	1.8069342628256918e-09
Erwinia billingiae	BUT beta-lactamase	-1.0772658920546455e-08				Erwinia billingiae	BUT beta-lactamase	-5.146734951346997e-09
Erwinia billingiae	Bah amidohydrolase	1.846307662414985e-08				Erwinia billingiae	Bah amidohydrolase	1.7814413987017514e-09
Erwinia billingiae	Bc beta-lactamase	-1.4045951078013001e-08				Erwinia billingiae	Bc beta-lactamase	-4.626662580041426e-09
Erwinia billingiae	BlaA beta-lactamase	-4.6208989149253696e-09				Erwinia billingiae	BlaA beta-lactamase	-2.457267368071553e-09
Erwinia billingiae	BlaB beta-lactamase	-6.405631208363666e-09				Erwinia billingiae	BlaB beta-lactamase	-2.3844736162973457e-09
Erwinia billingiae	Bleomycin resistant protein	5.688112136569314e-09				Erwinia billingiae	Bleomycin resistant protein	-8.100204275756283e-09
Erwinia billingiae	CAM beta-lactamase	1.691812932641227e-08				Erwinia billingiae	CAM beta-lactamase	1.4811910265928604e-09
Erwinia billingiae	CARB beta-lactamase	-1.9948406891526578e-09				Erwinia billingiae	CARB beta-lactamase	-5.915991924591506e-10
Erwinia billingiae	CAU beta-lactamase	-2.062864328674863e-08				Erwinia billingiae	CAU beta-lactamase	-2.9583648184386954e-09
Erwinia billingiae	CBP beta-lactamase	5.1667833345298976e-08				Erwinia billingiae	CBP beta-lactamase	1.2826267191858504e-08
Erwinia billingiae	CGA beta-lactamase	7.471260478548886e-10				Erwinia billingiae	CGA beta-lactamase	-9.789745958153064e-09
Erwinia billingiae	CIA beta-lactamase	-1.9655463171659007e-08				Erwinia billingiae	CIA beta-lactamase	-1.1530322525585016e-08
Erwinia billingiae	CKO beta-lactamase	1.1509164257519475e-08				Erwinia billingiae	CKO beta-lactamase	1.484990661855207e-08
Erwinia billingiae	CME beta-lactamase	3.2896528140399266e-08				Erwinia billingiae	CME beta-lactamase	2.065994716043579e-08
Erwinia billingiae	CMY beta-lactamase	-2.2428663522128615e-08				Erwinia billingiae	CMY beta-lactamase	3.997446753447428e-09
Erwinia billingiae	CTX-M beta-lactamase	-6.047257847213485e-08				Erwinia billingiae	CTX-M beta-lactamase	3.426400152017879e-08
Erwinia billingiae	CblA beta-lactamase	-1.2781567922008144e-08				Erwinia billingiae	CblA beta-lactamase	-3.5340934030984465e-09
Erwinia billingiae	CcrA beta-lactamase	1.3675036288012171e-08				Erwinia billingiae	CcrA beta-lactamase	8.3823082450828e-09
Erwinia billingiae	CepS beta-lactamase	5.804561349201041e-08				Erwinia billingiae	CepS beta-lactamase	-3.862353748494765e-08
Erwinia billingiae	Cfr 23S ribosomal RNA methyltransferase	-5.487981408723264e-08				Erwinia billingiae	Cfr 23S ribosomal RNA methyltransferase	-1.0557272149036855e-08
Erwinia billingiae	CfxA beta-lactamase	-1.0564910797539851e-07				Erwinia billingiae	CfxA beta-lactamase	-1.0313597952643976e-08
Erwinia billingiae	CphA beta-lactamase	-2.8540698834853107e-08				Erwinia billingiae	CphA beta-lactamase	1.9625857904166098e-08
Erwinia billingiae	DES beta-lactamase	9.68983539364668e-09				Erwinia billingiae	DES beta-lactamase	6.477945773426256e-11
Erwinia billingiae	DHA beta-lactamase	1.2757073966879093e-07				Erwinia billingiae	DHA beta-lactamase	-9.6077579736994e-09
Erwinia billingiae	DIM beta-lactamase	8.486193547781123e-09				Erwinia billingiae	DIM beta-lactamase	-1.5533089410134024e-08
Erwinia billingiae	EBR beta-lactamase	1.2872905199130875e-08				Erwinia billingiae	EBR beta-lactamase	-6.895029161871031e-09
Erwinia billingiae	ESP beta-lactamase	-1.64121017539997e-08				Erwinia billingiae	ESP beta-lactamase	2.6204400093395328e-08
Erwinia billingiae	EXO beta-lactamase	-3.151047320327319e-07				Erwinia billingiae	EXO beta-lactamase	2.5398582579876677e-09
Erwinia billingiae	Edeine acetyltransferase	6.5523452438349465e-09				Erwinia billingiae	Edeine acetyltransferase	-2.341422154065364e-09
Erwinia billingiae	Erm 23S ribosomal RNA methyltransferase	-1.8606121906375724e-07				Erwinia billingiae	Erm 23S ribosomal RNA methyltransferase	5.44519885965401e-09
Erwinia billingiae	FAR beta-lactamase	-3.115135249920107e-09				Erwinia billingiae	FAR beta-lactamase	4.73976727492052e-08
Erwinia billingiae	FEZ beta-lactamase	5.518156860910911e-07				Erwinia billingiae	FEZ beta-lactamase	2.296866694240326e-08
Erwinia billingiae	FONA beta-lactamase	5.355825900644174e-10				Erwinia billingiae	FONA beta-lactamase	-1.1699650526967569e-07
Erwinia billingiae	FOX beta-lactamase	1.5598204199702686e-08				Erwinia billingiae	FOX beta-lactamase	-9.034032198896972e-08
Erwinia billingiae	FPH beta-lactamase	-1.2323872573147792e-08				Erwinia billingiae	FPH beta-lactamase	1.0312493257384515e-08
Erwinia billingiae	FRI beta-lactamase	-2.5948322007162327e-08				Erwinia billingiae	FRI beta-lactamase	9.752382012683228e-09
Erwinia billingiae	FTU beta-lactamase	-4.512032957489235e-09				Erwinia billingiae	FTU beta-lactamase	2.86174171204487e-09
Erwinia billingiae	Fom phosphotransferase family	5.637101370179255e-08				Erwinia billingiae	Fom phosphotransferase family	7.559542481269306e-10
Erwinia billingiae	GES beta-lactamase	-1.1128115940226231e-08				Erwinia billingiae	GES beta-lactamase	-6.317170232188975e-09
Erwinia billingiae	GOB beta-lactamase	-8.30781142506573e-09				Erwinia billingiae	GOB beta-lactamase	5.460621052739632e-09
Erwinia billingiae	GPC beta-lactamase	-1.1787402303868314e-08				Erwinia billingiae	GPC beta-lactamase	-1.4181859618498174e-09
Erwinia billingiae	General Bacterial Porin with reduced permeability to beta-lactams	-3.083415564484409e-08				Erwinia billingiae	General Bacterial Porin with reduced permeability to beta-lactams	2.0419811614178012e-07
Erwinia billingiae	HERA beta-lactamase	6.707930516845256e-08				Erwinia billingiae	HERA beta-lactamase	-3.78805933269377e-08
Erwinia billingiae	HMB beta-lactamase	-1.5879320148008988e-08				Erwinia billingiae	HMB beta-lactamase	1.0127466744164169e-08
Erwinia billingiae	IDC beta-lactamase	-3.398791686469809e-09				Erwinia billingiae	IDC beta-lactamase	3.8718868377947254e-10
Erwinia billingiae	IMI beta-lactamase	2.8318555507313393e-09				Erwinia billingiae	IMI beta-lactamase	-4.439830504791242e-09
Erwinia billingiae	IMP beta-lactamase	-2.158057016895907e-08				Erwinia billingiae	IMP beta-lactamase	-9.211279144630368e-09
Erwinia billingiae	IND beta-lactamase	-1.8513089004784112e-08				Erwinia billingiae	IND beta-lactamase	-1.3448989887398671e-08
Erwinia billingiae	Intrinsic peptide antibiotic resistant Lps	-1.6584894692779703e-08				Erwinia billingiae	Intrinsic peptide antibiotic resistant Lps	1.2141352767911231e-08
Erwinia billingiae	JOHN beta-lactamase	-3.768318184349168e-09				Erwinia billingiae	JOHN beta-lactamase	-6.381263347936935e-09
Erwinia billingiae	KHM beta-lactamase	-1.3192826153982737e-08				Erwinia billingiae	KHM beta-lactamase	-1.033365159731809e-09
Erwinia billingiae	KPC beta-lactamase	6.389946290656888e-09				Erwinia billingiae	KPC beta-lactamase	-8.437311541638009e-09
Erwinia billingiae	L1 family beta-lactamase	1.2667055528747072e-08				Erwinia billingiae	L1 family beta-lactamase	6.430335042786448e-10
Erwinia billingiae	LAP beta-lactamase	9.75089700683991e-09				Erwinia billingiae	LAP beta-lactamase	7.975051883505451e-09
Erwinia billingiae	LCR beta-lactamase	9.50067155538393e-09				Erwinia billingiae	LCR beta-lactamase	3.4809846314462753e-10
Erwinia billingiae	LEN beta-lactamase	-2.410115698705669e-08				Erwinia billingiae	LEN beta-lactamase	2.087673642243604e-08
Erwinia billingiae	LMB beta-lactamase	-6.551725222242703e-09				Erwinia billingiae	LMB beta-lactamase	-4.317212550184375e-09
Erwinia billingiae	Llm 23S ribosomal RNA methyltransferase	-1.992678093715124e-07				Erwinia billingiae	Llm 23S ribosomal RNA methyltransferase	1.2508385507266965e-09
Erwinia billingiae	MCR phosphoethanolamine transferase	-3.929504449686224e-08				Erwinia billingiae	MCR phosphoethanolamine transferase	-3.8005649864672276e-08
Erwinia billingiae	MIR beta-lactamase	-3.0701672315727183e-09				Erwinia billingiae	MIR beta-lactamase	1.2519636491489976e-08
Erwinia billingiae	MOX beta-lactamase	1.077096961115312e-07				Erwinia billingiae	MOX beta-lactamase	3.574417442453199e-08
Erwinia billingiae	MSI beta-lactamase	-3.0780099769693204e-09				Erwinia billingiae	MSI beta-lactamase	2.9317707565899103e-08
Erwinia billingiae	MUS beta-lactamase	-8.607549430244916e-09				Erwinia billingiae	MUS beta-lactamase	4.696391904405179e-09
Erwinia billingiae	NDM beta-lactamase	-2.0080109602334724e-08				Erwinia billingiae	NDM beta-lactamase	-2.1197104212968866e-08
Erwinia billingiae	NPS beta-lactamase	-3.623113572973438e-09				Erwinia billingiae	NPS beta-lactamase	4.468469504884649e-09
Erwinia billingiae	NmcA beta-lactamase	-2.32582843271673e-08				Erwinia billingiae	NmcA beta-lactamase	5.262178663265523e-09
Erwinia billingiae	OCH beta-lactamase	-5.2260542621971444e-09				Erwinia billingiae	OCH beta-lactamase	-3.6375582594454035e-08
Erwinia billingiae	OKP beta-lactamase	-2.5173200481858555e-08				Erwinia billingiae	OKP beta-lactamase	1.227476886398431e-10
Erwinia billingiae	OXA beta-lactamase	-1.9644104680753566e-07				Erwinia billingiae	OXA beta-lactamase	-9.886949029881434e-08
Erwinia billingiae	Outer Membrane Porin (Opr)	4.991987866581011e-07				Erwinia billingiae	Outer Membrane Porin (Opr)	3.37823178576608e-09
Erwinia billingiae	PAC beta-lactamase	-2.847499891775771e-08				Erwinia billingiae	PAC beta-lactamase	-1.7846961810224207e-09
Erwinia billingiae	PDC beta-lactamase	-1.3739913355987255e-08				Erwinia billingiae	PDC beta-lactamase	5.040031041270052e-10
Erwinia billingiae	PER beta-lactamase	-8.19684340758097e-09				Erwinia billingiae	PER beta-lactamase	5.039365795461546e-08
Erwinia billingiae	PNGM beta-lactamase	-6.286349548345701e-09				Erwinia billingiae	PNGM beta-lactamase	-6.4689383268097145e-09
Erwinia billingiae	R39 beta-lactamase	-1.6521386253285311e-09				Erwinia billingiae	R39 beta-lactamase	-1.1047368905256594e-07
Erwinia billingiae	RCP beta-lactamase	-1.5958760812190773e-08				Erwinia billingiae	RCP beta-lactamase	9.040513045181867e-09
Erwinia billingiae	ROB beta-lactamase	-1.8546523884570136e-08				Erwinia billingiae	ROB beta-lactamase	-7.591393875986826e-09
Erwinia billingiae	RSA beta-lactamase	-4.368430791984765e-09				Erwinia billingiae	RSA beta-lactamase	3.217728131122925e-09
Erwinia billingiae	RbpA bacterial RNA polymerase-binding protein	-2.7215318231977066e-09				Erwinia billingiae	RbpA bacterial RNA polymerase-binding protein	-9.744158043644585e-09
Erwinia billingiae	Rm3 family beta-lactamase	2.7151898278075775e-09				Erwinia billingiae	Rm3 family beta-lactamase	-7.80334924078526e-10
Erwinia billingiae	SCO beta-lactamase	1.0184450208413755e-08				Erwinia billingiae	SCO beta-lactamase	-5.697525957165733e-09
Erwinia billingiae	SFH beta-lactamase	-4.720607437523533e-09				Erwinia billingiae	SFH beta-lactamase	4.9066721721478985e-09
Erwinia billingiae	SHV beta-lactamase	5.623227052366332e-09				Erwinia billingiae	SHV beta-lactamase	-2.6138807616909852e-09
Erwinia billingiae	SHW beta-lactamase	-2.0106376086161911e-10				Erwinia billingiae	SHW beta-lactamase	3.7384032506422593e-07
Erwinia billingiae	SIM beta-lactamase	-8.107058073339715e-09				Erwinia billingiae	SIM beta-lactamase	-5.227307130105374e-10
Erwinia billingiae	SMB beta-lactamase	-7.485811390737841e-08				Erwinia billingiae	SMB beta-lactamase	2.4214624462189958e-08
Erwinia billingiae	SME beta-lactamase	-1.4655041182942046e-08				Erwinia billingiae	SME beta-lactamase	3.0920569740770116e-09
Erwinia billingiae	SPM beta-lactamase	-5.749102442503482e-10				Erwinia billingiae	SPM beta-lactamase	8.795310425610554e-09
Erwinia billingiae	SRT beta-lactamase	-7.132449428686649e-10				Erwinia billingiae	SRT beta-lactamase	1.0870074704473343e-08
Erwinia billingiae	Sed beta-lactamase	-8.684388677620681e-08				Erwinia billingiae	Sed beta-lactamase	-1.0441691177858814e-09
Erwinia billingiae	TEM beta-lactamase	1.5201575836507213e-07				Erwinia billingiae	TEM beta-lactamase	3.743637998783326e-10
Erwinia billingiae	THIN-B beta-lactamase	-5.400684841070288e-09				Erwinia billingiae	THIN-B beta-lactamase	-6.125499908668532e-09
Erwinia billingiae	TLA beta-lactamase	-8.733148341510218e-09				Erwinia billingiae	TLA beta-lactamase	1.957580313917278e-09
Erwinia billingiae	TMB beta-lactamase	1.14560615878456e-08				Erwinia billingiae	TMB beta-lactamase	-7.447394963201947e-09
Erwinia billingiae	TRU beta-lactamase	-9.832341462462412e-08				Erwinia billingiae	TRU beta-lactamase	1.871513594508152e-08
Erwinia billingiae	Target protecting FusB-type protein conferring resistance to Fusidic acid	-1.9101219815508085e-08				Erwinia billingiae	Target protecting FusB-type protein conferring resistance to Fusidic acid	-1.2172729531741889e-08
Erwinia billingiae	VEB beta-lactamase	-1.698551648135241e-08				Erwinia billingiae	VEB beta-lactamase	-2.1962635088234945e-09
Erwinia billingiae	VIM beta-lactamase	5.092219252470248e-09				Erwinia billingiae	VIM beta-lactamase	-1.90810166980621e-09
Erwinia billingiae	VMB beta-lactamase	1.685339456028626e-08				Erwinia billingiae	VMB beta-lactamase	-1.265129620619966e-08
Erwinia billingiae	YRC Beta-lactamase	-3.5506707376177196e-08				Erwinia billingiae	YRC Beta-lactamase	1.0426699463026194e-08
Erwinia billingiae	amp acetyltransferase	3.717511874913479e-09				Erwinia billingiae	amp acetyltransferase	3.3902917006077337e-09
Erwinia billingiae	ampC-type beta-lactamase	-3.4134926998724177e-09				Erwinia billingiae	ampC-type beta-lactamase	-1.934595878692917e-08
Erwinia billingiae	antibiotic-resistant isoleucyl-tRNA synthetase (ileS)	-6.086883925091404e-08				Erwinia billingiae	antibiotic-resistant isoleucyl-tRNA synthetase (ileS)	2.0048303728265806e-09
Erwinia billingiae	antibiotic-resistant murA transferase	5.285853052240632e-08				Erwinia billingiae	antibiotic-resistant murA transferase	-1.2688861868266069e-08
Erwinia billingiae	blaF family beta-lactamase	-1.636151756757514e-08				Erwinia billingiae	blaF family beta-lactamase	8.67904490082456e-12
Erwinia billingiae	blaS	-2.4805780594022684e-07				Erwinia billingiae	blaS	-2.5631930208626423e-08
Erwinia billingiae	blaZ beta-lactamase	-6.7569826073595996e-09				Erwinia billingiae	blaZ beta-lactamase	2.8468201180918825e-09
Erwinia billingiae	cepA beta-lactamase	2.331983321932037e-09				Erwinia billingiae	cepA beta-lactamase	-3.077608927374321e-09
Erwinia billingiae	chloramphenicol acetyltransferase (CAT)	-2.4444969803678453e-07				Erwinia billingiae	chloramphenicol acetyltransferase (CAT)	2.52036607608801e-08
Erwinia billingiae	chloramphenicol phosphotransferase	6.8356326419842455e-09				Erwinia billingiae	chloramphenicol phosphotransferase	2.7109232075238836e-08
Erwinia billingiae	ciprofloxacin phosphotransferase	-1.1486259982442515e-08				Erwinia billingiae	ciprofloxacin phosphotransferase	8.425798784522912e-09
Erwinia billingiae	class A Bacillus anthracis Bla beta-lactamase	6.145018300946044e-08				Erwinia billingiae	class A Bacillus anthracis Bla beta-lactamase	-6.297834385147472e-08
Erwinia billingiae	class A LRA beta-lactamase	-9.06138088390628e-07				Erwinia billingiae	class A LRA beta-lactamase	-3.8609087197649725e-09
Erwinia billingiae	class C LRA beta-lactamase	-5.3115385362119075e-08				Erwinia billingiae	class C LRA beta-lactamase	-1.2014594402405067e-08
Erwinia billingiae	class D LRA beta-lactamase	-2.2839924277437764e-08				Erwinia billingiae	class D LRA beta-lactamase	1.3352240754794766e-09
Erwinia billingiae	cpa acetyltransferase	-5.504705237645627e-09				Erwinia billingiae	cpa acetyltransferase	-7.525036016700773e-09
Erwinia billingiae	defensin resistant mprF	-6.807840984053598e-08				Erwinia billingiae	defensin resistant mprF	1.5486105090742843e-09
Erwinia billingiae	elfamycin resistant EF-Tu	-1.3313234304135433e-08				Erwinia billingiae	elfamycin resistant EF-Tu	1.3938008422230085e-08
Erwinia billingiae	fluoroquinolone resistant parC	-7.294179105429791e-08				Erwinia billingiae	fluoroquinolone resistant parC	-2.823035780737585e-08
Erwinia billingiae	fosC phosphotransferase family	1.5389968239806195e-07				Erwinia billingiae	fosC phosphotransferase family	-3.356444977775464e-09
Erwinia billingiae	fosfomycin thiol transferase	-1.028629258867095e-06				Erwinia billingiae	fosfomycin thiol transferase	-5.052009198163877e-08
Erwinia billingiae	fusidic acid inactivation enzyme	-1.7464003228863244e-08				Erwinia billingiae	fusidic acid inactivation enzyme	2.8803420220452734e-08
Erwinia billingiae	gimA family macrolide glycosyltransferase	5.736979182953921e-08				Erwinia billingiae	gimA family macrolide glycosyltransferase	-4.317358453202265e-09
Erwinia billingiae	glycopeptide resistance gene cluster	-2.9210502057683433e-07				Erwinia billingiae	glycopeptide resistance gene cluster	3.06128151961648e-08
Erwinia billingiae	intrinsic colistin resistant phosphoethanolamine transferase	-6.7879124660127215e-09				Erwinia billingiae	intrinsic colistin resistant phosphoethanolamine transferase	-1.3619912836956323e-07
Erwinia billingiae	kdpDE	5.044636911121593e-07				Erwinia billingiae	kdpDE	-1.599156887458657e-08
Erwinia billingiae	lincosamide nucleotidyltransferase (LNU)	-7.17008812604497e-08				Erwinia billingiae	lincosamide nucleotidyltransferase (LNU)	2.148635199096883e-09
Erwinia billingiae	lipid A acyltransferase	-6.290524316078665e-08				Erwinia billingiae	lipid A acyltransferase	-6.822530761689507e-08
Erwinia billingiae	lipid A phosphatase	1.628950788102518e-07				Erwinia billingiae	lipid A phosphatase	6.3394331674913475e-09
Erwinia billingiae	macrolide esterase	-7.745137121157776e-08				Erwinia billingiae	macrolide esterase	1.986779657182027e-09
Erwinia billingiae	macrolide phosphotransferase (MPH)	-5.626354692754283e-08				Erwinia billingiae	macrolide phosphotransferase (MPH)	1.0251937513199914e-07
Erwinia billingiae	major facilitator superfamily (MFS) antibiotic efflux pump	-4.3745449338712734e-07				Erwinia billingiae	major facilitator superfamily (MFS) antibiotic efflux pump	-1.1880956093203004e-08
Erwinia billingiae	methicillin resistant PBP2	9.154838701370545e-08				Erwinia billingiae	methicillin resistant PBP2	-4.133524336246735e-07
Erwinia billingiae	mgt macrolide glycotransferase	1.2552221404298706e-06				Erwinia billingiae	mgt macrolide glycotransferase	-4.1797125762236e-09
Erwinia billingiae	multidrug and toxic compound extrusion (MATE) transporter	4.570187895514491e-08				Erwinia billingiae	multidrug and toxic compound extrusion (MATE) transporter	-9.832698606211543e-08
Erwinia billingiae	non-erm 23S ribosomal RNA methyltransferase (A1067)	-3.6787648431752054e-08				Erwinia billingiae	non-erm 23S ribosomal RNA methyltransferase (A1067)	-1.0038323357347175e-09
Erwinia billingiae	non-erm 23S ribosomal RNA methyltransferase (G748)	-8.828777982061343e-08				Erwinia billingiae	non-erm 23S ribosomal RNA methyltransferase (G748)	-5.075344190834826e-09
Erwinia billingiae	ole glycosyltransferase	-2.804491829914132e-07				Erwinia billingiae	ole glycosyltransferase	-2.791279952734107e-09
Erwinia billingiae	pmr phosphoethanolamine transferase	4.742410385754557e-08				Erwinia billingiae	pmr phosphoethanolamine transferase	-6.663553260003712e-09
Erwinia billingiae	quinolone resistance protein (qnr)	2.7750097040741044e-10				Erwinia billingiae	quinolone resistance protein (qnr)	-5.1756690180083915e-08
Erwinia billingiae	resistance-nodulation-cell division (RND) antibiotic efflux pump	-6.441674053904233e-07				Erwinia billingiae	resistance-nodulation-cell division (RND) antibiotic efflux pump	-1.1616824603317498e-08
Erwinia billingiae	rifampin ADP-ribosyltransferase (Arr)	2.1118507522603394e-09				Erwinia billingiae	rifampin ADP-ribosyltransferase (Arr)	-4.894919083258623e-07
Erwinia billingiae	rifampin glycosyltransferase	1.3546003611235563e-06				Erwinia billingiae	rifampin glycosyltransferase	-2.72076436592271e-07
Erwinia billingiae	rifampin monooxygenase	7.2190147089771196e-09				Erwinia billingiae	rifampin monooxygenase	-7.379084989337584e-09
Erwinia billingiae	rifampin phosphotransferase	-7.5921687671214e-09				Erwinia billingiae	rifampin phosphotransferase	3.3455160752445177e-07
Erwinia billingiae	rifamycin-resistant beta-subunit of RNA polymerase (rpoB)	-3.570919190325993e-08				Erwinia billingiae	rifamycin-resistant beta-subunit of RNA polymerase (rpoB)	-3.892393376244221e-09
Erwinia billingiae	small multidrug resistance (SMR) antibiotic efflux pump	-7.005069633300059e-09				Erwinia billingiae	small multidrug resistance (SMR) antibiotic efflux pump	-2.3703067796994346e-08
Erwinia billingiae	streptogramin vat acetyltransferase	7.80025859419081e-08				Erwinia billingiae	streptogramin vat acetyltransferase	-2.1241058648989964e-08
Erwinia billingiae	streptogramin vgb lyase	-4.7982723299508575e-08				Erwinia billingiae	streptogramin vgb lyase	4.9661885994200566e-08
Erwinia billingiae	streptothricin acetyltransferase (SAT)	-1.0677415413994526e-08				Erwinia billingiae	streptothricin acetyltransferase (SAT)	-2.6697790731794142e-08
Erwinia billingiae	subclass B1 PEDO beta-lactamase	1.6374939150343157e-08				Erwinia billingiae	subclass B1 PEDO beta-lactamase	-4.115076473284448e-08
Erwinia billingiae	subclass B1 Vibrio cholerae varG beta-lactamase	4.863534594767446e-08				Erwinia billingiae	subclass B1 Vibrio cholerae varG beta-lactamase	-2.9026197630908367e-07
Erwinia billingiae	subclass B3 LRA beta-lactamase	-3.198459852863975e-08				Erwinia billingiae	subclass B3 LRA beta-lactamase	5.723324976203736e-08
Erwinia billingiae	subclass B3 PEDO beta-lactamase	1.6813857719122484e-08				Erwinia billingiae	subclass B3 PEDO beta-lactamase	6.01568344978237e-07
Erwinia billingiae	sulfonamide resistant sul	4.808444210576571e-08				Erwinia billingiae	sulfonamide resistant sul	4.010442935728542e-08
Erwinia billingiae	tetracycline inactivation enzyme	-7.36991583631652e-08				Erwinia billingiae	tetracycline inactivation enzyme	-3.753668580925485e-08
Erwinia billingiae	tetracycline-resistant ribosomal protection protein	-9.086363181519421e-08				Erwinia billingiae	tetracycline-resistant ribosomal protection protein	-8.895405580816142e-08
Erwinia billingiae	trimethoprim resistant dihydrofolate reductase dfr	7.418940085415325e-08				Erwinia billingiae	trimethoprim resistant dihydrofolate reductase dfr	-2.7822992080094388e-08
Erwinia billingiae	tunicamycin resistance protein	5.771270492899862e-07				Erwinia billingiae	tunicamycin resistance protein	1.0338875790187176e-08
Erwinia billingiae	undecaprenyl pyrophosphate related proteins	3.179709397839523e-07				Erwinia billingiae	undecaprenyl pyrophosphate related proteins	7.49170131371012e-09
Erwinia billingiae	van ligase	-3.535068047324086e-08				Erwinia billingiae	van ligase	1.804381593369851e-08
Erwinia billingiae	vanH	-2.9687755985098817e-08				Erwinia billingiae	vanH	3.3459730027898284e-08
Erwinia billingiae	vanJ membrane protein	8.144182568154352e-08				Erwinia billingiae	vanJ membrane protein	7.757225328465131e-07
Erwinia billingiae	vanK	8.327395938544265e-08				Erwinia billingiae	vanK	-1.863205625624589e-09
Erwinia billingiae	vanR	-2.3549649541847214e-08				Erwinia billingiae	vanR	-1.7466739219836585e-08
Erwinia billingiae	vanS	-2.732108445887973e-08				Erwinia billingiae	vanS	-3.446974181952474e-08
Erwinia billingiae	vanT	9.034729500305679e-08				Erwinia billingiae	vanT	-2.9993463025880636e-08
Erwinia billingiae	vanU	1.1497227944330539e-07				Erwinia billingiae	vanU	-1.7782919247553176e-08
Erwinia billingiae	vanW	3.945078781355194e-08				Erwinia billingiae	vanW	-7.789624367294307e-08
Erwinia billingiae	vanX	-1.8371500388435847e-08				Erwinia billingiae	vanX	2.794749533525081e-08
Erwinia billingiae	vanXY	3.392075105626955e-08				Erwinia billingiae	vanXY	5.853969849631415e-09
Erwinia billingiae	vanY	-1.671688099584457e-08				Erwinia billingiae	vanY	-1.9431508320943398e-08
Erwinia billingiae	vanZ	-4.826125517677036e-09				Erwinia billingiae	vanZ	-4.095822931280939e-09
Erwinia billingiae	viomycin phosphotransferase	1.1776791736895399e-08				Erwinia billingiae	viomycin phosphotransferase	8.538642997516286e-09
Erwinia persicina	16S rRNA methyltransferase (A1408)	-2.987706527863743e-09				Erwinia persicina	16S rRNA methyltransferase (A1408)	-2.6679306528131283e-10
Erwinia persicina	16S rRNA methyltransferase (G1405)	4.542038570577221e-08				Erwinia persicina	16S rRNA methyltransferase (G1405)	-2.3791287708371357e-09
Erwinia persicina	16s rRNA with mutation conferring resistance to aminoglycoside antibiotics	2.618589553794564e-08				Erwinia persicina	16s rRNA with mutation conferring resistance to aminoglycoside antibiotics	-5.476998791148705e-09
Erwinia persicina	23S rRNA with mutation conferring resistance to macrolide antibiotics	7.638168729136889e-09				Erwinia persicina	23S rRNA with mutation conferring resistance to macrolide antibiotics	1.1383028133361697e-08
Erwinia persicina	23S rRNA with mutation conferring resistance to phenicol antibiotics	3.1786342247566674e-08				Erwinia persicina	23S rRNA with mutation conferring resistance to phenicol antibiotics	-8.7804557532659e-09
Erwinia persicina	AAC(2')	-7.437252377350515e-09				Erwinia persicina	AAC(2')	-2.0208822850649568e-08
Erwinia persicina	AAC(3)	5.2351146975877614e-08				Erwinia persicina	AAC(3)	-2.2293070717776304e-08
Erwinia persicina	AAC(6')	-1.2089579545046612e-07				Erwinia persicina	AAC(6')	3.705905015206611e-08
Erwinia persicina	ABC-F ATP-binding cassette ribosomal protection protein	1.565463509125168e-07				Erwinia persicina	ABC-F ATP-binding cassette ribosomal protection protein	-4.906108566222852e-08
Erwinia persicina	ACC beta-lactamase	-8.175726707302403e-08				Erwinia persicina	ACC beta-lactamase	3.655803393990339e-08
Erwinia persicina	ACI beta-lactamase	2.5398784510992794e-08				Erwinia persicina	ACI beta-lactamase	-1.924872195253019e-09
Erwinia persicina	ACT beta-lactamase	-3.834261042108911e-08				Erwinia persicina	ACT beta-lactamase	4.960811156689515e-09
Erwinia persicina	ADC beta-lactamase without carbapenemase activity	-1.332236657488862e-08				Erwinia persicina	ADC beta-lactamase without carbapenemase activity	-6.2858266272491195e-09
Erwinia persicina	AER beta-lactamase	3.57883741318506e-09				Erwinia persicina	AER beta-lactamase	-3.958349842446376e-09
Erwinia persicina	AIM beta-lactamase	-2.069519662240944e-08				Erwinia persicina	AIM beta-lactamase	3.6965722060493336e-09
Erwinia persicina	ANT(2'')	2.087883231937427e-09				Erwinia persicina	ANT(2'')	-2.687942887421661e-09
Erwinia persicina	ANT(3'')	-3.8639385258875305e-08				Erwinia persicina	ANT(3'')	-2.0495395647922794e-08
Erwinia persicina	ANT(4')	-1.770964750803275e-08				Erwinia persicina	ANT(4')	6.048103353262516e-09
Erwinia persicina	ANT(6)	1.1023214615930156e-07				Erwinia persicina	ANT(6)	-1.811578224150347e-08
Erwinia persicina	ANT(9)	-9.98768535432302e-08				Erwinia persicina	ANT(9)	1.2758239597160581e-08
Erwinia persicina	APH(2'')	5.266565403255928e-08				Erwinia persicina	APH(2'')	-1.3535466750029031e-09
Erwinia persicina	APH(3'')	-5.582821385270556e-08				Erwinia persicina	APH(3'')	5.036406718449857e-10
Erwinia persicina	APH(3')	1.4388163927045445e-07				Erwinia persicina	APH(3')	-1.2206568326658446e-08
Erwinia persicina	APH(4)	-5.657399604874074e-08				Erwinia persicina	APH(4)	5.505470942564099e-09
Erwinia persicina	APH(6)	4.2662787456536847e-08				Erwinia persicina	APH(6)	5.497617609524345e-09
Erwinia persicina	APH(7'')	-4.44343637216343e-08				Erwinia persicina	APH(7'')	1.073795323976482e-08
Erwinia persicina	APH(9)	-8.943618382303858e-09				Erwinia persicina	APH(9)	7.226835401986066e-09
Erwinia persicina	ARL Beta-lactamase	-1.6691903034482503e-08				Erwinia persicina	ARL Beta-lactamase	1.846595077937088e-09
Erwinia persicina	ATP-binding cassette (ABC) antibiotic efflux pump	-2.1031311368273074e-07				Erwinia persicina	ATP-binding cassette (ABC) antibiotic efflux pump	-4.2164064956548973e-10
Erwinia persicina	BAT Beta-lactamase	2.1004420032055619e-07				Erwinia persicina	BAT Beta-lactamase	-2.9481617702756842e-08
Erwinia persicina	BCL Beta-lactamase	2.7101387310005766e-10				Erwinia persicina	BCL Beta-lactamase	-2.7498713380276985e-08
Erwinia persicina	BIC Beta-lactamase	9.101344449810996e-09				Erwinia persicina	BIC Beta-lactamase	5.0229950765249684e-08
Erwinia persicina	BJP beta-lactamase	-1.0090834699943627e-08				Erwinia persicina	BJP beta-lactamase	5.26986206778726e-08
Erwinia persicina	BKC Beta-lactamase	-6.085670075726723e-09				Erwinia persicina	BKC Beta-lactamase	1.672866729607496e-09
Erwinia persicina	BRO Beta-lactamase	-8.762823495446044e-09				Erwinia persicina	BRO Beta-lactamase	-6.865740550265958e-11
Erwinia persicina	BUT beta-lactamase	-5.703178074488011e-09				Erwinia persicina	BUT beta-lactamase	-1.144678348065428e-09
Erwinia persicina	Bah amidohydrolase	1.6563078330786605e-08				Erwinia persicina	Bah amidohydrolase	3.5308514928306554e-09
Erwinia persicina	Bc beta-lactamase	2.5216532022511018e-09				Erwinia persicina	Bc beta-lactamase	1.0658855494587875e-09
Erwinia persicina	BlaA beta-lactamase	-9.097585257854958e-09				Erwinia persicina	BlaA beta-lactamase	-2.7406878073678963e-09
Erwinia persicina	BlaB beta-lactamase	-5.2865900685432375e-09				Erwinia persicina	BlaB beta-lactamase	-5.499053886416619e-10
Erwinia persicina	Bleomycin resistant protein	-7.279528559737599e-09				Erwinia persicina	Bleomycin resistant protein	-1.6948589297554315e-09
Erwinia persicina	CAM beta-lactamase	2.4727267862033427e-09				Erwinia persicina	CAM beta-lactamase	-1.1533469235720292e-09
Erwinia persicina	CARB beta-lactamase	-8.419658494903278e-09				Erwinia persicina	CARB beta-lactamase	-1.4086478089157656e-09
Erwinia persicina	CAU beta-lactamase	-9.418310489583449e-09				Erwinia persicina	CAU beta-lactamase	5.112587802228483e-10
Erwinia persicina	CBP beta-lactamase	2.6723282444513356e-08				Erwinia persicina	CBP beta-lactamase	3.501905014549538e-10
Erwinia persicina	CGA beta-lactamase	-1.9053242959807e-09				Erwinia persicina	CGA beta-lactamase	-5.5523106776939e-09
Erwinia persicina	CIA beta-lactamase	-5.707787676608014e-09				Erwinia persicina	CIA beta-lactamase	-3.958294835043969e-09
Erwinia persicina	CKO beta-lactamase	1.720152902347307e-09				Erwinia persicina	CKO beta-lactamase	4.23351940077838e-10
Erwinia persicina	CME beta-lactamase	-3.5896843943444968e-09				Erwinia persicina	CME beta-lactamase	5.403943663466574e-09
Erwinia persicina	CMY beta-lactamase	-7.509754388208478e-09				Erwinia persicina	CMY beta-lactamase	-9.331361831509796e-10
Erwinia persicina	CTX-M beta-lactamase	-2.788467861107325e-08				Erwinia persicina	CTX-M beta-lactamase	7.310105389044912e-09
Erwinia persicina	CblA beta-lactamase	-4.736112769234704e-09				Erwinia persicina	CblA beta-lactamase	5.878990302744234e-10
Erwinia persicina	CcrA beta-lactamase	6.309049779298976e-09				Erwinia persicina	CcrA beta-lactamase	1.074080628628276e-09
Erwinia persicina	CepS beta-lactamase	-1.9603702197612567e-08				Erwinia persicina	CepS beta-lactamase	-1.0888735682792095e-08
Erwinia persicina	Cfr 23S ribosomal RNA methyltransferase	-2.2663417339339924e-08				Erwinia persicina	Cfr 23S ribosomal RNA methyltransferase	-2.630582904802557e-09
Erwinia persicina	CfxA beta-lactamase	-5.046716948622082e-08				Erwinia persicina	CfxA beta-lactamase	-3.8626566888703305e-09
Erwinia persicina	CphA beta-lactamase	-1.1740586566199583e-08				Erwinia persicina	CphA beta-lactamase	-8.361425532076919e-10
Erwinia persicina	DES beta-lactamase	-2.1179373454771474e-08				Erwinia persicina	DES beta-lactamase	-2.4297213257947747e-09
Erwinia persicina	DHA beta-lactamase	3.395281527690277e-08				Erwinia persicina	DHA beta-lactamase	-3.433614722035396e-09
Erwinia persicina	DIM beta-lactamase	3.746248342878636e-09				Erwinia persicina	DIM beta-lactamase	-8.801098601368955e-09
Erwinia persicina	EBR beta-lactamase	-3.75110809564002e-09				Erwinia persicina	EBR beta-lactamase	-4.023708183556484e-09
Erwinia persicina	ESP beta-lactamase	-7.79282554649493e-09				Erwinia persicina	ESP beta-lactamase	6.256289000249729e-09
Erwinia persicina	EXO beta-lactamase	-1.7719827836105383e-07				Erwinia persicina	EXO beta-lactamase	-3.086325224041424e-10
Erwinia persicina	Edeine acetyltransferase	9.345138126608102e-10				Erwinia persicina	Edeine acetyltransferase	-2.4464551812319766e-09
Erwinia persicina	Erm 23S ribosomal RNA methyltransferase	-9.032077979447313e-08				Erwinia persicina	Erm 23S ribosomal RNA methyltransferase	1.4468815376891357e-08
Erwinia persicina	FAR beta-lactamase	1.9230462402010945e-08				Erwinia persicina	FAR beta-lactamase	8.603293791782212e-09
Erwinia persicina	FEZ beta-lactamase	2.5770508434628507e-07				Erwinia persicina	FEZ beta-lactamase	7.821773870266926e-09
Erwinia persicina	FONA beta-lactamase	-4.740255672335881e-09				Erwinia persicina	FONA beta-lactamase	-4.509195589040121e-08
Erwinia persicina	FOX beta-lactamase	1.3777810579920254e-08				Erwinia persicina	FOX beta-lactamase	-3.395750180585399e-08
Erwinia persicina	FPH beta-lactamase	-4.398068095697144e-09				Erwinia persicina	FPH beta-lactamase	-5.038808258984136e-10
Erwinia persicina	FRI beta-lactamase	-1.2589485007963999e-08				Erwinia persicina	FRI beta-lactamase	2.9736520626208263e-09
Erwinia persicina	FTU beta-lactamase	-1.0147729501503808e-08				Erwinia persicina	FTU beta-lactamase	-1.5907184607060115e-09
Erwinia persicina	Fom phosphotransferase family	-1.7013796219147286e-08				Erwinia persicina	Fom phosphotransferase family	2.5513370436533346e-09
Erwinia persicina	GES beta-lactamase	-4.299991445956203e-09				Erwinia persicina	GES beta-lactamase	1.0301788081483067e-09
Erwinia persicina	GOB beta-lactamase	-5.873692359920587e-09				Erwinia persicina	GOB beta-lactamase	4.620220748285895e-09
Erwinia persicina	GPC beta-lactamase	-3.922702510874697e-09				Erwinia persicina	GPC beta-lactamase	-4.3703366235223616e-09
Erwinia persicina	General Bacterial Porin with reduced permeability to beta-lactams	-1.005818424771325e-08				Erwinia persicina	General Bacterial Porin with reduced permeability to beta-lactams	4.121998537664939e-08
Erwinia persicina	HERA beta-lactamase	1.2112278474947976e-08				Erwinia persicina	HERA beta-lactamase	5.509710446409549e-09
Erwinia persicina	HMB beta-lactamase	2.6147277021432177e-09				Erwinia persicina	HMB beta-lactamase	-9.41445335674993e-10
Erwinia persicina	IDC beta-lactamase	1.0333315914040278e-08				Erwinia persicina	IDC beta-lactamase	-3.371076504828223e-09
Erwinia persicina	IMI beta-lactamase	-1.2283963205818791e-09				Erwinia persicina	IMI beta-lactamase	-2.6143453836903107e-09
Erwinia persicina	IMP beta-lactamase	-6.3407384710559856e-09				Erwinia persicina	IMP beta-lactamase	-5.6547414925350435e-09
Erwinia persicina	IND beta-lactamase	-1.3257990730230031e-08				Erwinia persicina	IND beta-lactamase	-1.8183081990301892e-09
Erwinia persicina	Intrinsic peptide antibiotic resistant Lps	-1.5592109777025677e-08				Erwinia persicina	Intrinsic peptide antibiotic resistant Lps	1.908864758468623e-09
Erwinia persicina	JOHN beta-lactamase	-1.8784468579674057e-08				Erwinia persicina	JOHN beta-lactamase	-3.346583612716186e-09
Erwinia persicina	KHM beta-lactamase	-3.541852603954017e-08				Erwinia persicina	KHM beta-lactamase	-3.3832488908791214e-09
Erwinia persicina	KPC beta-lactamase	3.7747930346801974e-09				Erwinia persicina	KPC beta-lactamase	-5.573494566343326e-09
Erwinia persicina	L1 family beta-lactamase	-8.280250925916226e-09				Erwinia persicina	L1 family beta-lactamase	6.840121025260336e-10
Erwinia persicina	LAP beta-lactamase	2.1869732216606087e-09				Erwinia persicina	LAP beta-lactamase	2.860549571298677e-10
Erwinia persicina	LCR beta-lactamase	-1.8078350750381445e-09				Erwinia persicina	LCR beta-lactamase	2.0412912749704528e-09
Erwinia persicina	LEN beta-lactamase	-1.0694782855186143e-08				Erwinia persicina	LEN beta-lactamase	1.479470716795792e-09
Erwinia persicina	LMB beta-lactamase	9.2641388595658e-10				Erwinia persicina	LMB beta-lactamase	5.513849835702659e-09
Erwinia persicina	Llm 23S ribosomal RNA methyltransferase	-8.996575966387528e-08				Erwinia persicina	Llm 23S ribosomal RNA methyltransferase	2.9885369585489633e-09
Erwinia persicina	MCR phosphoethanolamine transferase	4.213447971702018e-09				Erwinia persicina	MCR phosphoethanolamine transferase	-1.2453331018831768e-08
Erwinia persicina	MIR beta-lactamase	2.489171508578681e-08				Erwinia persicina	MIR beta-lactamase	3.977407442445883e-09
Erwinia persicina	MOX beta-lactamase	1.1587520473618943e-07				Erwinia persicina	MOX beta-lactamase	2.33474816353289e-10
Erwinia persicina	MSI beta-lactamase	-1.2945009968135995e-08				Erwinia persicina	MSI beta-lactamase	-1.1132056543273869e-09
Erwinia persicina	MUS beta-lactamase	1.772206963440538e-08				Erwinia persicina	MUS beta-lactamase	5.787347474044164e-10
Erwinia persicina	NDM beta-lactamase	-3.0609744451903953e-09				Erwinia persicina	NDM beta-lactamase	-6.226319451793318e-09
Erwinia persicina	NPS beta-lactamase	1.679453690468548e-09				Erwinia persicina	NPS beta-lactamase	2.0315664841754418e-09
Erwinia persicina	NmcA beta-lactamase	-5.843427375548122e-09				Erwinia persicina	NmcA beta-lactamase	-5.064461982066788e-10
Erwinia persicina	OCH beta-lactamase	3.276117161247333e-08				Erwinia persicina	OCH beta-lactamase	-5.102676496922899e-09
Erwinia persicina	OKP beta-lactamase	-1.1925937254828175e-08				Erwinia persicina	OKP beta-lactamase	-1.2492167530661002e-09
Erwinia persicina	OXA beta-lactamase	-6.553739204529493e-08				Erwinia persicina	OXA beta-lactamase	-3.784120807318648e-08
Erwinia persicina	Outer Membrane Porin (Opr)	1.417901533033328e-07				Erwinia persicina	Outer Membrane Porin (Opr)	-4.7628163202993435e-09
Erwinia persicina	PAC beta-lactamase	-7.991945555979452e-09				Erwinia persicina	PAC beta-lactamase	1.5564655219045093e-09
Erwinia persicina	PDC beta-lactamase	1.4617685904618594e-08				Erwinia persicina	PDC beta-lactamase	4.034255666234069e-09
Erwinia persicina	PER beta-lactamase	-9.125221565388111e-09				Erwinia persicina	PER beta-lactamase	6.977385143950661e-09
Erwinia persicina	PNGM beta-lactamase	4.9481882239108006e-08				Erwinia persicina	PNGM beta-lactamase	1.6668052356693274e-09
Erwinia persicina	R39 beta-lactamase	-5.443519500151962e-09				Erwinia persicina	R39 beta-lactamase	-4.777279475084666e-08
Erwinia persicina	RCP beta-lactamase	-8.283085910307403e-09				Erwinia persicina	RCP beta-lactamase	-2.2285161593191372e-09
Erwinia persicina	ROB beta-lactamase	-1.2524416601346158e-08				Erwinia persicina	ROB beta-lactamase	7.871938142340933e-10
Erwinia persicina	RSA beta-lactamase	2.0578190353110326e-08				Erwinia persicina	RSA beta-lactamase	-1.3605860607343043e-09
Erwinia persicina	RbpA bacterial RNA polymerase-binding protein	-5.9089674660745054e-09				Erwinia persicina	RbpA bacterial RNA polymerase-binding protein	-3.1687109884442114e-09
Erwinia persicina	Rm3 family beta-lactamase	1.634532223747025e-08				Erwinia persicina	Rm3 family beta-lactamase	-5.971407070807048e-10
Erwinia persicina	SCO beta-lactamase	-1.2998888441646263e-08				Erwinia persicina	SCO beta-lactamase	8.704947409926863e-09
Erwinia persicina	SFH beta-lactamase	-1.073867299600064e-08				Erwinia persicina	SFH beta-lactamase	-1.566762502214901e-09
Erwinia persicina	SHV beta-lactamase	2.2962958142206874e-08				Erwinia persicina	SHV beta-lactamase	-1.5748394997205167e-09
Erwinia persicina	SHW beta-lactamase	-6.5270980355297045e-09				Erwinia persicina	SHW beta-lactamase	6.104575740498382e-08
Erwinia persicina	SIM beta-lactamase	1.821398857418383e-08				Erwinia persicina	SIM beta-lactamase	-7.888919698503085e-10
Erwinia persicina	SMB beta-lactamase	-4.0080978348245407e-08				Erwinia persicina	SMB beta-lactamase	2.2728503290250598e-11
Erwinia persicina	SME beta-lactamase	-3.2072440763968502e-09				Erwinia persicina	SME beta-lactamase	-1.4687515094781494e-09
Erwinia persicina	SPM beta-lactamase	1.8005041000411656e-08				Erwinia persicina	SPM beta-lactamase	-2.403695780361261e-09
Erwinia persicina	SRT beta-lactamase	-9.788803768701838e-09				Erwinia persicina	SRT beta-lactamase	1.3350241901085082e-09
Erwinia persicina	Sed beta-lactamase	-4.3081805567663524e-08				Erwinia persicina	Sed beta-lactamase	1.0487653054492633e-08
Erwinia persicina	TEM beta-lactamase	8.767080629479003e-08				Erwinia persicina	TEM beta-lactamase	-1.2442253494818273e-09
Erwinia persicina	THIN-B beta-lactamase	-7.924262962115925e-09				Erwinia persicina	THIN-B beta-lactamase	5.751777334937243e-10
Erwinia persicina	TLA beta-lactamase	-7.966331976377238e-10				Erwinia persicina	TLA beta-lactamase	3.3185592968942755e-09
Erwinia persicina	TMB beta-lactamase	1.2467051740359037e-08				Erwinia persicina	TMB beta-lactamase	7.573265418462762e-10
Erwinia persicina	TRU beta-lactamase	-4.847194116987243e-08				Erwinia persicina	TRU beta-lactamase	-3.5799609555710937e-09
Erwinia persicina	Target protecting FusB-type protein conferring resistance to Fusidic acid	-8.604710133065624e-09				Erwinia persicina	Target protecting FusB-type protein conferring resistance to Fusidic acid	-4.812489358222113e-09
Erwinia persicina	VEB beta-lactamase	-6.4559274906008634e-09				Erwinia persicina	VEB beta-lactamase	-1.2238904040825424e-09
Erwinia persicina	VIM beta-lactamase	-8.31393374131046e-09				Erwinia persicina	VIM beta-lactamase	-3.789853897447048e-09
Erwinia persicina	VMB beta-lactamase	-1.5008420286974121e-09				Erwinia persicina	VMB beta-lactamase	-5.221327366999127e-09
Erwinia persicina	YRC Beta-lactamase	-1.3121496427774343e-08				Erwinia persicina	YRC Beta-lactamase	-6.454095495937836e-09
Erwinia persicina	amp acetyltransferase	9.251456414783707e-09				Erwinia persicina	amp acetyltransferase	1.8525255965337245e-09
Erwinia persicina	ampC-type beta-lactamase	-1.2255278715084951e-08				Erwinia persicina	ampC-type beta-lactamase	1.5657966132215615e-08
Erwinia persicina	antibiotic-resistant isoleucyl-tRNA synthetase (ileS)	-7.93103362485936e-09				Erwinia persicina	antibiotic-resistant isoleucyl-tRNA synthetase (ileS)	6.624049045594065e-09
Erwinia persicina	antibiotic-resistant murA transferase	6.194027161017731e-08				Erwinia persicina	antibiotic-resistant murA transferase	-3.5796558353518026e-09
Erwinia persicina	blaF family beta-lactamase	-7.322962293386146e-09				Erwinia persicina	blaF family beta-lactamase	-8.309009118246007e-10
Erwinia persicina	blaS	-1.8025738442720968e-07				Erwinia persicina	blaS	-7.856125145623346e-09
Erwinia persicina	blaZ beta-lactamase	-7.3385909125214555e-09				Erwinia persicina	blaZ beta-lactamase	-7.500973074507724e-10
Erwinia persicina	cepA beta-lactamase	8.531089637208524e-09				Erwinia persicina	cepA beta-lactamase	-3.804417298681643e-10
Erwinia persicina	chloramphenicol acetyltransferase (CAT)	-1.1421389250810298e-07				Erwinia persicina	chloramphenicol acetyltransferase (CAT)	-5.9055172359134e-09
Erwinia persicina	chloramphenicol phosphotransferase	-1.3056426226086768e-08				Erwinia persicina	chloramphenicol phosphotransferase	1.8621498565305793e-09
Erwinia persicina	ciprofloxacin phosphotransferase	-1.4910703123681708e-08				Erwinia persicina	ciprofloxacin phosphotransferase	-1.2925978793983576e-09
Erwinia persicina	class A Bacillus anthracis Bla beta-lactamase	-1.626332139266184e-08				Erwinia persicina	class A Bacillus anthracis Bla beta-lactamase	-2.465557963422893e-08
Erwinia persicina	class A LRA beta-lactamase	-5.012942201621689e-07				Erwinia persicina	class A LRA beta-lactamase	2.907460161813201e-09
Erwinia persicina	class C LRA beta-lactamase	-2.5719386665291074e-08				Erwinia persicina	class C LRA beta-lactamase	-5.8731694140528855e-09
Erwinia persicina	class D LRA beta-lactamase	-1.2963393356867787e-08				Erwinia persicina	class D LRA beta-lactamase	5.387407987497862e-09
Erwinia persicina	cpa acetyltransferase	2.0303538395181957e-08				Erwinia persicina	cpa acetyltransferase	-2.4555577028811307e-09
Erwinia persicina	defensin resistant mprF	-4.629405834449855e-08				Erwinia persicina	defensin resistant mprF	-2.1617183734257342e-10
Erwinia persicina	elfamycin resistant EF-Tu	-1.5028577194286537e-08				Erwinia persicina	elfamycin resistant EF-Tu	-4.0990456434419025e-09
Erwinia persicina	fluoroquinolone resistant parC	-3.5502132643937804e-08				Erwinia persicina	fluoroquinolone resistant parC	-6.754413056851914e-09
Erwinia persicina	fosC phosphotransferase family	4.924594448209063e-08				Erwinia persicina	fosC phosphotransferase family	-1.701371060966452e-09
Erwinia persicina	fosfomycin thiol transferase	-5.19347270385607e-07				Erwinia persicina	fosfomycin thiol transferase	-1.9778783908675242e-08
Erwinia persicina	fusidic acid inactivation enzyme	-1.0134810842189289e-08				Erwinia persicina	fusidic acid inactivation enzyme	-3.868653272143226e-09
Erwinia persicina	gimA family macrolide glycosyltransferase	3.3237665353175356e-08				Erwinia persicina	gimA family macrolide glycosyltransferase	-5.513713667103975e-09
Erwinia persicina	glycopeptide resistance gene cluster	-1.1304086225535191e-07				Erwinia persicina	glycopeptide resistance gene cluster	5.914593063996973e-09
Erwinia persicina	intrinsic colistin resistant phosphoethanolamine transferase	-1.2194931524951494e-08				Erwinia persicina	intrinsic colistin resistant phosphoethanolamine transferase	-1.93575781841538e-08
Erwinia persicina	kdpDE	2.5313616386591957e-07				Erwinia persicina	kdpDE	-4.0617301327875355e-09
Erwinia persicina	lincosamide nucleotidyltransferase (LNU)	-2.922536368524895e-08				Erwinia persicina	lincosamide nucleotidyltransferase (LNU)	6.35363061897645e-09
Erwinia persicina	lipid A acyltransferase	-2.5364330692253532e-08				Erwinia persicina	lipid A acyltransferase	-1.7448360170362556e-08
Erwinia persicina	lipid A phosphatase	5.2530860420759346e-08				Erwinia persicina	lipid A phosphatase	5.3186440004232255e-09
Erwinia persicina	macrolide esterase	-3.710696939884137e-08				Erwinia persicina	macrolide esterase	-3.932224389535457e-10
Erwinia persicina	macrolide phosphotransferase (MPH)	-2.453096495389886e-08				Erwinia persicina	macrolide phosphotransferase (MPH)	2.289755244775e-08
Erwinia persicina	major facilitator superfamily (MFS) antibiotic efflux pump	-1.6027895320705614e-07				Erwinia persicina	major facilitator superfamily (MFS) antibiotic efflux pump	4.453178735244508e-09
Erwinia persicina	methicillin resistant PBP2	5.2236799079004325e-09				Erwinia persicina	methicillin resistant PBP2	1.5103856330241528e-08
Erwinia persicina	mgt macrolide glycotransferase	7.884488861049058e-07				Erwinia persicina	mgt macrolide glycotransferase	4.5222527224944325e-09
Erwinia persicina	multidrug and toxic compound extrusion (MATE) transporter	6.975193177043711e-08				Erwinia persicina	multidrug and toxic compound extrusion (MATE) transporter	-4.514183840360177e-08
Erwinia persicina	non-erm 23S ribosomal RNA methyltransferase (A1067)	-1.9587691598728945e-08				Erwinia persicina	non-erm 23S ribosomal RNA methyltransferase (A1067)	-7.725411461071064e-09
Erwinia persicina	non-erm 23S ribosomal RNA methyltransferase (G748)	-5.0177600762386006e-08				Erwinia persicina	non-erm 23S ribosomal RNA methyltransferase (G748)	-2.62775118507694e-09
Erwinia persicina	ole glycosyltransferase	-1.6632493500857433e-07				Erwinia persicina	ole glycosyltransferase	1.529071398233575e-09
Erwinia persicina	pmr phosphoethanolamine transferase	1.244821838123132e-09				Erwinia persicina	pmr phosphoethanolamine transferase	-4.957194633303313e-09
Erwinia persicina	quinolone resistance protein (qnr)	-6.21784550791662e-09				Erwinia persicina	quinolone resistance protein (qnr)	9.518017629200866e-09
Erwinia persicina	resistance-nodulation-cell division (RND) antibiotic efflux pump	-2.2542208956828552e-07				Erwinia persicina	resistance-nodulation-cell division (RND) antibiotic efflux pump	3.539920821965229e-09
Erwinia persicina	rifampin ADP-ribosyltransferase (Arr)	-3.053461446407547e-08				Erwinia persicina	rifampin ADP-ribosyltransferase (Arr)	5.5096554594430236e-08
Erwinia persicina	rifampin glycosyltransferase	1.0459049806790691e-06				Erwinia persicina	rifampin glycosyltransferase	-9.915959963956963e-08
Erwinia persicina	rifampin monooxygenase	-1.8040300706970917e-09				Erwinia persicina	rifampin monooxygenase	-4.2323384523421e-09
Erwinia persicina	rifampin phosphotransferase	-1.88319188450162e-08				Erwinia persicina	rifampin phosphotransferase	7.880551763072027e-08
Erwinia persicina	rifamycin-resistant beta-subunit of RNA polymerase (rpoB)	-2.9102128596137834e-08				Erwinia persicina	rifamycin-resistant beta-subunit of RNA polymerase (rpoB)	2.770598751348086e-10
Erwinia persicina	small multidrug resistance (SMR) antibiotic efflux pump	7.241788409047839e-09				Erwinia persicina	small multidrug resistance (SMR) antibiotic efflux pump	-7.07558868886867e-09
Erwinia persicina	streptogramin vat acetyltransferase	3.54188599290703e-08				Erwinia persicina	streptogramin vat acetyltransferase	2.2894649398760338e-10
Erwinia persicina	streptogramin vgb lyase	-8.626723325074148e-10				Erwinia persicina	streptogramin vgb lyase	9.352377288328936e-09
Erwinia persicina	streptothricin acetyltransferase (SAT)	-1.1420967753854156e-08				Erwinia persicina	streptothricin acetyltransferase (SAT)	-1.0628272473446897e-08
Erwinia persicina	subclass B1 PEDO beta-lactamase	-3.554006558409819e-09				Erwinia persicina	subclass B1 PEDO beta-lactamase	-1.0448358071341711e-08
Erwinia persicina	subclass B1 Vibrio cholerae varG beta-lactamase	2.073464358697449e-08				Erwinia persicina	subclass B1 Vibrio cholerae varG beta-lactamase	-1.1167310766546533e-07
Erwinia persicina	subclass B3 LRA beta-lactamase	-2.718612228108509e-08				Erwinia persicina	subclass B3 LRA beta-lactamase	4.640484030168835e-09
Erwinia persicina	subclass B3 PEDO beta-lactamase	-6.222910238291845e-09				Erwinia persicina	subclass B3 PEDO beta-lactamase	1.3313899662359868e-07
Erwinia persicina	sulfonamide resistant sul	8.042375917692609e-08				Erwinia persicina	sulfonamide resistant sul	1.6463681645385258e-08
Erwinia persicina	tetracycline inactivation enzyme	-9.366036449854205e-09				Erwinia persicina	tetracycline inactivation enzyme	-1.6252578600924637e-08
Erwinia persicina	tetracycline-resistant ribosomal protection protein	-3.402198280640456e-08				Erwinia persicina	tetracycline-resistant ribosomal protection protein	-2.3261284559921832e-08
Erwinia persicina	trimethoprim resistant dihydrofolate reductase dfr	3.732323296820056e-08				Erwinia persicina	trimethoprim resistant dihydrofolate reductase dfr	-2.193233994422578e-08
Erwinia persicina	tunicamycin resistance protein	2.85836035955835e-07				Erwinia persicina	tunicamycin resistance protein	1.8533867474721246e-08
Erwinia persicina	undecaprenyl pyrophosphate related proteins	1.0047329777360158e-07				Erwinia persicina	undecaprenyl pyrophosphate related proteins	1.7141145670152944e-09
Erwinia persicina	van ligase	-2.3001770110363446e-08				Erwinia persicina	van ligase	-5.1996337181586635e-09
Erwinia persicina	vanH	-1.6452122251447183e-08				Erwinia persicina	vanH	9.981196125030849e-09
Erwinia persicina	vanJ membrane protein	4.933967819772904e-08				Erwinia persicina	vanJ membrane protein	1.8083241273199875e-07
Erwinia persicina	vanK	1.4050871490255965e-08				Erwinia persicina	vanK	-8.052126417362321e-09
Erwinia persicina	vanR	-2.0720654878678816e-08				Erwinia persicina	vanR	-9.084590832903336e-09
Erwinia persicina	vanS	-1.9977450758380992e-08				Erwinia persicina	vanS	-1.0258056988171691e-08
Erwinia persicina	vanT	9.695618013563876e-08				Erwinia persicina	vanT	-1.2242684400326931e-08
Erwinia persicina	vanU	1.632488647007038e-08				Erwinia persicina	vanU	-9.433951247222882e-09
Erwinia persicina	vanW	1.4127620749480145e-08				Erwinia persicina	vanW	-1.4704530836752632e-08
Erwinia persicina	vanX	-7.269780450472656e-09				Erwinia persicina	vanX	6.873414771252611e-09
Erwinia persicina	vanXY	3.313934315082863e-08				Erwinia persicina	vanXY	-5.434980446138379e-09
Erwinia persicina	vanY	-3.170705805638504e-08				Erwinia persicina	vanY	-3.9889988256389214e-10
Erwinia persicina	vanZ	3.0639086527155344e-08				Erwinia persicina	vanZ	-1.3581870425360047e-09
Erwinia persicina	viomycin phosphotransferase	1.978832453845364e-08				Erwinia persicina	viomycin phosphotransferase	-1.7378848426482185e-10
Erysipelothrix larvae	16S rRNA methyltransferase (A1408)	1.8867011517861634e-09				Erysipelothrix larvae	16S rRNA methyltransferase (A1408)	6.6186621377736496e-09
Erysipelothrix larvae	16S rRNA methyltransferase (G1405)	4.019965173247731e-08				Erysipelothrix larvae	16S rRNA methyltransferase (G1405)	5.605832649270722e-08
Erysipelothrix larvae	16s rRNA with mutation conferring resistance to aminoglycoside antibiotics	7.74830593196206e-09				Erysipelothrix larvae	16s rRNA with mutation conferring resistance to aminoglycoside antibiotics	-3.1522048996437394e-08
Erysipelothrix larvae	23S rRNA with mutation conferring resistance to macrolide antibiotics	3.516592043633594e-08				Erysipelothrix larvae	23S rRNA with mutation conferring resistance to macrolide antibiotics	3.593125390503603e-08
Erysipelothrix larvae	23S rRNA with mutation conferring resistance to phenicol antibiotics	1.2314013875889824e-08				Erysipelothrix larvae	23S rRNA with mutation conferring resistance to phenicol antibiotics	-7.66917014516941e-08
Erysipelothrix larvae	AAC(2')	1.976474009153852e-08				Erysipelothrix larvae	AAC(2')	-5.496204397233797e-08
Erysipelothrix larvae	AAC(3)	5.317268601277533e-08				Erysipelothrix larvae	AAC(3)	-1.3175372687256346e-07
Erysipelothrix larvae	AAC(6')	-7.534629300493323e-08				Erysipelothrix larvae	AAC(6')	3.744530975707934e-07
Erysipelothrix larvae	ABC-F ATP-binding cassette ribosomal protection protein	2.0282302714089025e-07				Erysipelothrix larvae	ABC-F ATP-binding cassette ribosomal protection protein	-2.795349833097421e-07
Erysipelothrix larvae	ACC beta-lactamase	-1.3594745173714822e-07				Erysipelothrix larvae	ACC beta-lactamase	3.562102773917153e-07
Erysipelothrix larvae	ACI beta-lactamase	-7.668709387846244e-09				Erysipelothrix larvae	ACI beta-lactamase	-5.072065909525208e-08
Erysipelothrix larvae	ACT beta-lactamase	-4.914117596334117e-08				Erysipelothrix larvae	ACT beta-lactamase	1.4054855398252406e-09
Erysipelothrix larvae	ADC beta-lactamase without carbapenemase activity	1.984223073147285e-08				Erysipelothrix larvae	ADC beta-lactamase without carbapenemase activity	-3.5924235997351196e-08
Erysipelothrix larvae	AER beta-lactamase	2.1928882639917215e-08				Erysipelothrix larvae	AER beta-lactamase	-1.1121155801856252e-08
Erysipelothrix larvae	AIM beta-lactamase	-2.4216851443508207e-09				Erysipelothrix larvae	AIM beta-lactamase	3.765518495797131e-08
Erysipelothrix larvae	ANT(2'')	-6.383817979364596e-09				Erysipelothrix larvae	ANT(2'')	-3.993720232195505e-09
Erysipelothrix larvae	ANT(3'')	4.166686228866646e-08				Erysipelothrix larvae	ANT(3'')	-1.4063315551877662e-07
Erysipelothrix larvae	ANT(4')	1.5504501984635304e-08				Erysipelothrix larvae	ANT(4')	-3.140215528243678e-08
Erysipelothrix larvae	ANT(6)	9.459591290184049e-08				Erysipelothrix larvae	ANT(6)	-8.107775058123168e-08
Erysipelothrix larvae	ANT(9)	-2.2685856135722829e-07				Erysipelothrix larvae	ANT(9)	3.802989172838347e-08
Erysipelothrix larvae	APH(2'')	7.273724295170334e-08				Erysipelothrix larvae	APH(2'')	-2.2988178519421823e-08
Erysipelothrix larvae	APH(3'')	-8.879784023714247e-08				Erysipelothrix larvae	APH(3'')	2.6592249746023753e-09
Erysipelothrix larvae	APH(3')	9.365432133281429e-08				Erysipelothrix larvae	APH(3')	-1.0289554070783819e-07
Erysipelothrix larvae	APH(4)	-6.651933532573764e-08				Erysipelothrix larvae	APH(4)	6.546728010672468e-08
Erysipelothrix larvae	APH(6)	-2.0916340696083275e-08				Erysipelothrix larvae	APH(6)	1.3103047705124262e-07
Erysipelothrix larvae	APH(7'')	-4.046688190213443e-08				Erysipelothrix larvae	APH(7'')	1.4488402426043715e-08
Erysipelothrix larvae	APH(9)	-7.543452344998947e-09				Erysipelothrix larvae	APH(9)	4.658965855293688e-08
Erysipelothrix larvae	ARL Beta-lactamase	1.0409150276608496e-08				Erysipelothrix larvae	ARL Beta-lactamase	1.3704243521718012e-08
Erysipelothrix larvae	ATP-binding cassette (ABC) antibiotic efflux pump	-6.323016891766054e-08				Erysipelothrix larvae	ATP-binding cassette (ABC) antibiotic efflux pump	3.042260392905256e-08
Erysipelothrix larvae	BAT Beta-lactamase	1.6121777203917933e-07				Erysipelothrix larvae	BAT Beta-lactamase	-2.6585666496697556e-07
Erysipelothrix larvae	BCL Beta-lactamase	-8.195604231262071e-09				Erysipelothrix larvae	BCL Beta-lactamase	-1.0764270455351025e-07
Erysipelothrix larvae	BIC Beta-lactamase	1.8633098960543363e-08				Erysipelothrix larvae	BIC Beta-lactamase	8.157881679864622e-09
Erysipelothrix larvae	BJP beta-lactamase	3.741333412918503e-09				Erysipelothrix larvae	BJP beta-lactamase	4.234449045494355e-07
Erysipelothrix larvae	BKC Beta-lactamase	-1.930117614132813e-09				Erysipelothrix larvae	BKC Beta-lactamase	8.33221898985534e-09
Erysipelothrix larvae	BRO Beta-lactamase	-2.669930191715823e-08				Erysipelothrix larvae	BRO Beta-lactamase	-1.6775803003641273e-10
Erysipelothrix larvae	BUT beta-lactamase	1.1453115669676262e-08				Erysipelothrix larvae	BUT beta-lactamase	-1.5830011197773114e-08
Erysipelothrix larvae	Bah amidohydrolase	1.871581761806621e-08				Erysipelothrix larvae	Bah amidohydrolase	-3.563093353476533e-09
Erysipelothrix larvae	Bc beta-lactamase	2.6577668908163618e-08				Erysipelothrix larvae	Bc beta-lactamase	-9.325586600445e-10
Erysipelothrix larvae	BlaA beta-lactamase	-2.6807346050109554e-08				Erysipelothrix larvae	BlaA beta-lactamase	3.0707104351359116e-09
Erysipelothrix larvae	BlaB beta-lactamase	-9.464709270219996e-09				Erysipelothrix larvae	BlaB beta-lactamase	2.907133162608897e-09
Erysipelothrix larvae	Bleomycin resistant protein	1.9013466082483896e-08				Erysipelothrix larvae	Bleomycin resistant protein	1.6307332677995808e-09
Erysipelothrix larvae	CAM beta-lactamase	-6.791851440968864e-09				Erysipelothrix larvae	CAM beta-lactamase	-5.157003913509568e-09
Erysipelothrix larvae	CARB beta-lactamase	-3.501487852951368e-09				Erysipelothrix larvae	CARB beta-lactamase	1.0290992065293512e-08
Erysipelothrix larvae	CAU beta-lactamase	-1.0575097447351603e-08				Erysipelothrix larvae	CAU beta-lactamase	-2.8563373725662445e-08
Erysipelothrix larvae	CBP beta-lactamase	-9.538427415631753e-09				Erysipelothrix larvae	CBP beta-lactamase	1.9409251852595736e-08
Erysipelothrix larvae	CGA beta-lactamase	-7.1768946174973555e-09				Erysipelothrix larvae	CGA beta-lactamase	-2.6701350202151908e-08
Erysipelothrix larvae	CIA beta-lactamase	9.90851194500197e-10				Erysipelothrix larvae	CIA beta-lactamase	-1.7009183095994458e-08
Erysipelothrix larvae	CKO beta-lactamase	-1.0253187272321729e-08				Erysipelothrix larvae	CKO beta-lactamase	7.418866638520271e-09
Erysipelothrix larvae	CME beta-lactamase	-3.710169782557024e-09				Erysipelothrix larvae	CME beta-lactamase	1.6858090722340572e-08
Erysipelothrix larvae	CMY beta-lactamase	5.894698930222863e-09				Erysipelothrix larvae	CMY beta-lactamase	5.745875174801476e-09
Erysipelothrix larvae	CTX-M beta-lactamase	2.214411782647176e-08				Erysipelothrix larvae	CTX-M beta-lactamase	3.826220776272319e-08
Erysipelothrix larvae	CblA beta-lactamase	-5.5737980115054455e-09				Erysipelothrix larvae	CblA beta-lactamase	-1.125092659035863e-08
Erysipelothrix larvae	CcrA beta-lactamase	3.546711388877032e-08				Erysipelothrix larvae	CcrA beta-lactamase	-6.531532356059181e-09
Erysipelothrix larvae	CepS beta-lactamase	8.963636010447289e-08				Erysipelothrix larvae	CepS beta-lactamase	-7.883897300417754e-08
Erysipelothrix larvae	Cfr 23S ribosomal RNA methyltransferase	9.548211029075738e-09				Erysipelothrix larvae	Cfr 23S ribosomal RNA methyltransferase	-3.113420331439972e-08
Erysipelothrix larvae	CfxA beta-lactamase	-9.913668804078063e-08				Erysipelothrix larvae	CfxA beta-lactamase	-5.134933503090253e-08
Erysipelothrix larvae	CphA beta-lactamase	2.0707046081734474e-08				Erysipelothrix larvae	CphA beta-lactamase	1.2017671422160385e-09
Erysipelothrix larvae	DES beta-lactamase	5.832110984530209e-08				Erysipelothrix larvae	DES beta-lactamase	2.813778409255928e-09
Erysipelothrix larvae	DHA beta-lactamase	3.016234729252344e-08				Erysipelothrix larvae	DHA beta-lactamase	-4.2757989242058536e-08
Erysipelothrix larvae	DIM beta-lactamase	-1.771385099120454e-08				Erysipelothrix larvae	DIM beta-lactamase	-1.9702247193673937e-08
Erysipelothrix larvae	EBR beta-lactamase	-1.4222281878083475e-08				Erysipelothrix larvae	EBR beta-lactamase	-2.576366729122778e-08
Erysipelothrix larvae	ESP beta-lactamase	-5.2525442834843434e-09				Erysipelothrix larvae	ESP beta-lactamase	7.996665661183158e-08
Erysipelothrix larvae	EXO beta-lactamase	-2.88060129206401e-07				Erysipelothrix larvae	EXO beta-lactamase	9.483644373939969e-09
Erysipelothrix larvae	Edeine acetyltransferase	-1.5024452292390378e-08				Erysipelothrix larvae	Edeine acetyltransferase	-1.1967367490251888e-08
Erysipelothrix larvae	Erm 23S ribosomal RNA methyltransferase	5.3166958283026215e-08				Erysipelothrix larvae	Erm 23S ribosomal RNA methyltransferase	8.376529964472745e-10
Erysipelothrix larvae	FAR beta-lactamase	1.0364322429422682e-08				Erysipelothrix larvae	FAR beta-lactamase	9.926288820327925e-08
Erysipelothrix larvae	FEZ beta-lactamase	1.3716059278509061e-07				Erysipelothrix larvae	FEZ beta-lactamase	5.861091967921233e-08
Erysipelothrix larvae	FONA beta-lactamase	-2.9194981274478877e-08				Erysipelothrix larvae	FONA beta-lactamase	-3.998639817833111e-07
Erysipelothrix larvae	FOX beta-lactamase	2.3462838220898504e-08				Erysipelothrix larvae	FOX beta-lactamase	-1.622703983810203e-07
Erysipelothrix larvae	FPH beta-lactamase	-2.741956275531362e-09				Erysipelothrix larvae	FPH beta-lactamase	2.0613180384513454e-08
Erysipelothrix larvae	FRI beta-lactamase	7.398887561167647e-09				Erysipelothrix larvae	FRI beta-lactamase	-9.833204421330684e-09
Erysipelothrix larvae	FTU beta-lactamase	9.545984180026288e-09				Erysipelothrix larvae	FTU beta-lactamase	-3.982161882501283e-09
Erysipelothrix larvae	Fom phosphotransferase family	2.9397432401238664e-08				Erysipelothrix larvae	Fom phosphotransferase family	1.2345489355862906e-08
Erysipelothrix larvae	GES beta-lactamase	1.50819304742934e-08				Erysipelothrix larvae	GES beta-lactamase	-4.5612664889415424e-08
Erysipelothrix larvae	GOB beta-lactamase	-1.5756185233623702e-08				Erysipelothrix larvae	GOB beta-lactamase	1.2467572870103553e-08
Erysipelothrix larvae	GPC beta-lactamase	-1.4715790552826831e-08				Erysipelothrix larvae	GPC beta-lactamase	-1.0325619947373526e-08
Erysipelothrix larvae	General Bacterial Porin with reduced permeability to beta-lactams	9.999229312682792e-09				Erysipelothrix larvae	General Bacterial Porin with reduced permeability to beta-lactams	5.199281237056976e-07
Erysipelothrix larvae	HERA beta-lactamase	-1.4918148509415348e-08				Erysipelothrix larvae	HERA beta-lactamase	-3.1068345079570935e-08
Erysipelothrix larvae	HMB beta-lactamase	-3.44222634383823e-08				Erysipelothrix larvae	HMB beta-lactamase	-4.517320524966396e-09
Erysipelothrix larvae	IDC beta-lactamase	-1.2695622356693436e-08				Erysipelothrix larvae	IDC beta-lactamase	-2.7750654222736476e-08
Erysipelothrix larvae	IMI beta-lactamase	-1.9554371892443416e-08				Erysipelothrix larvae	IMI beta-lactamase	-7.51745340551615e-09
Erysipelothrix larvae	IMP beta-lactamase	5.0010764061414115e-09				Erysipelothrix larvae	IMP beta-lactamase	-2.9541731822892807e-08
Erysipelothrix larvae	IND beta-lactamase	3.589994746752927e-08				Erysipelothrix larvae	IND beta-lactamase	-1.124600489721206e-08
Erysipelothrix larvae	Intrinsic peptide antibiotic resistant Lps	5.4176258887036035e-08				Erysipelothrix larvae	Intrinsic peptide antibiotic resistant Lps	2.8328014999259513e-08
Erysipelothrix larvae	JOHN beta-lactamase	5.2953445954003035e-08				Erysipelothrix larvae	JOHN beta-lactamase	-2.5574922554596715e-08
Erysipelothrix larvae	KHM beta-lactamase	-5.1060419336667e-08				Erysipelothrix larvae	KHM beta-lactamase	-2.0651203759666918e-08
Erysipelothrix larvae	KPC beta-lactamase	8.136799426672332e-09				Erysipelothrix larvae	KPC beta-lactamase	-1.6052316559952274e-08
Erysipelothrix larvae	L1 family beta-lactamase	3.095093099911941e-08				Erysipelothrix larvae	L1 family beta-lactamase	1.8719723764243976e-09
Erysipelothrix larvae	LAP beta-lactamase	6.48720781190878e-09				Erysipelothrix larvae	LAP beta-lactamase	4.0858350259399314e-08
Erysipelothrix larvae	LCR beta-lactamase	-4.372399860557161e-10				Erysipelothrix larvae	LCR beta-lactamase	4.763349632811975e-09
Erysipelothrix larvae	LEN beta-lactamase	-2.1418897856098903e-09				Erysipelothrix larvae	LEN beta-lactamase	2.873550261044118e-08
Erysipelothrix larvae	LMB beta-lactamase	1.880188509517982e-08				Erysipelothrix larvae	LMB beta-lactamase	2.082504629472258e-09
Erysipelothrix larvae	Llm 23S ribosomal RNA methyltransferase	-1.382994818489701e-07				Erysipelothrix larvae	Llm 23S ribosomal RNA methyltransferase	7.4252766567501205e-09
Erysipelothrix larvae	MCR phosphoethanolamine transferase	4.263388810969596e-09				Erysipelothrix larvae	MCR phosphoethanolamine transferase	-8.849420535509849e-08
Erysipelothrix larvae	MIR beta-lactamase	4.2352130540294785e-09				Erysipelothrix larvae	MIR beta-lactamase	1.6093992790598645e-08
Erysipelothrix larvae	MOX beta-lactamase	9.146577523061426e-08				Erysipelothrix larvae	MOX beta-lactamase	9.227405570632112e-08
Erysipelothrix larvae	MSI beta-lactamase	-2.060532837237973e-08				Erysipelothrix larvae	MSI beta-lactamase	4.192842798211753e-08
Erysipelothrix larvae	MUS beta-lactamase	-2.7563651940804644e-10				Erysipelothrix larvae	MUS beta-lactamase	8.078334033656954e-09
Erysipelothrix larvae	NDM beta-lactamase	-1.3529867378853118e-08				Erysipelothrix larvae	NDM beta-lactamase	-4.162249290689988e-08
Erysipelothrix larvae	NPS beta-lactamase	1.1186946528944298e-08				Erysipelothrix larvae	NPS beta-lactamase	2.651912740523334e-08
Erysipelothrix larvae	NmcA beta-lactamase	1.8259145093653634e-09				Erysipelothrix larvae	NmcA beta-lactamase	9.283647471644575e-09
Erysipelothrix larvae	OCH beta-lactamase	4.327879968249906e-08				Erysipelothrix larvae	OCH beta-lactamase	-6.516682068897197e-08
Erysipelothrix larvae	OKP beta-lactamase	-1.3517660995277219e-08				Erysipelothrix larvae	OKP beta-lactamase	1.1578153416091204e-08
Erysipelothrix larvae	OXA beta-lactamase	7.986812500523112e-08				Erysipelothrix larvae	OXA beta-lactamase	-3.0530088147782974e-07
Erysipelothrix larvae	Outer Membrane Porin (Opr)	2.1561366362823212e-07				Erysipelothrix larvae	Outer Membrane Porin (Opr)	1.2973354735441326e-08
Erysipelothrix larvae	PAC beta-lactamase	-3.482171230437704e-08				Erysipelothrix larvae	PAC beta-lactamase	-1.96231026882417e-08
Erysipelothrix larvae	PDC beta-lactamase	5.1477813167695084e-09				Erysipelothrix larvae	PDC beta-lactamase	1.3490486138041768e-09
Erysipelothrix larvae	PER beta-lactamase	3.602807414459843e-08				Erysipelothrix larvae	PER beta-lactamase	1.518124478683007e-07
Erysipelothrix larvae	PNGM beta-lactamase	5.831625586768031e-08				Erysipelothrix larvae	PNGM beta-lactamase	-1.4358654085357547e-08
Erysipelothrix larvae	R39 beta-lactamase	-1.9432153576481406e-08				Erysipelothrix larvae	R39 beta-lactamase	-1.7805089627015889e-07
Erysipelothrix larvae	RCP beta-lactamase	-1.4914937610835598e-08				Erysipelothrix larvae	RCP beta-lactamase	2.0184045940668848e-08
Erysipelothrix larvae	ROB beta-lactamase	-1.8191541386471426e-08				Erysipelothrix larvae	ROB beta-lactamase	1.946596279810057e-08
Erysipelothrix larvae	RSA beta-lactamase	5.107290253322746e-08				Erysipelothrix larvae	RSA beta-lactamase	-8.675852373635853e-09
Erysipelothrix larvae	RbpA bacterial RNA polymerase-binding protein	-6.0265664811029405e-09				Erysipelothrix larvae	RbpA bacterial RNA polymerase-binding protein	-1.3112789815802191e-08
Erysipelothrix larvae	Rm3 family beta-lactamase	9.451695158759605e-09				Erysipelothrix larvae	Rm3 family beta-lactamase	1.3475103598236262e-08
Erysipelothrix larvae	SCO beta-lactamase	5.1037601998032444e-08				Erysipelothrix larvae	SCO beta-lactamase	-1.014748037705594e-08
Erysipelothrix larvae	SFH beta-lactamase	1.2118568132852868e-08				Erysipelothrix larvae	SFH beta-lactamase	7.49977076173261e-09
Erysipelothrix larvae	SHV beta-lactamase	9.517646838722458e-09				Erysipelothrix larvae	SHV beta-lactamase	5.222339125795108e-09
Erysipelothrix larvae	SHW beta-lactamase	2.6802999423923206e-08				Erysipelothrix larvae	SHW beta-lactamase	8.595084056413459e-07
Erysipelothrix larvae	SIM beta-lactamase	-5.410557020802517e-10				Erysipelothrix larvae	SIM beta-lactamase	7.023226938783457e-09
Erysipelothrix larvae	SMB beta-lactamase	-7.67023563285659e-08				Erysipelothrix larvae	SMB beta-lactamase	3.2228423556536237e-08
Erysipelothrix larvae	SME beta-lactamase	7.36846912595081e-10				Erysipelothrix larvae	SME beta-lactamase	9.582006796506378e-09
Erysipelothrix larvae	SPM beta-lactamase	4.43321624230869e-08				Erysipelothrix larvae	SPM beta-lactamase	1.1522890948659232e-08
Erysipelothrix larvae	SRT beta-lactamase	1.710310237235998e-08				Erysipelothrix larvae	SRT beta-lactamase	3.8437007246200285e-09
Erysipelothrix larvae	Sed beta-lactamase	-7.683796017587795e-08				Erysipelothrix larvae	Sed beta-lactamase	-8.248485638287747e-09
Erysipelothrix larvae	TEM beta-lactamase	-5.640474449161211e-09				Erysipelothrix larvae	TEM beta-lactamase	-1.2634775221061825e-08
Erysipelothrix larvae	THIN-B beta-lactamase	-1.9386442433804927e-08				Erysipelothrix larvae	THIN-B beta-lactamase	-1.2543447377889681e-08
Erysipelothrix larvae	TLA beta-lactamase	-1.8543858867333298e-08				Erysipelothrix larvae	TLA beta-lactamase	-3.409272081047434e-10
Erysipelothrix larvae	TMB beta-lactamase	-1.6505658504357e-08				Erysipelothrix larvae	TMB beta-lactamase	9.432973282535265e-09
Erysipelothrix larvae	TRU beta-lactamase	-5.479730380061118e-08				Erysipelothrix larvae	TRU beta-lactamase	1.70597344306033e-08
Erysipelothrix larvae	Target protecting FusB-type protein conferring resistance to Fusidic acid	-4.843317312244107e-09				Erysipelothrix larvae	Target protecting FusB-type protein conferring resistance to Fusidic acid	-8.723367525417797e-09
Erysipelothrix larvae	VEB beta-lactamase	-6.566105217154996e-09				Erysipelothrix larvae	VEB beta-lactamase	-4.091278064250445e-09
Erysipelothrix larvae	VIM beta-lactamase	-6.25117281466696e-09				Erysipelothrix larvae	VIM beta-lactamase	-7.444629576437853e-09
Erysipelothrix larvae	VMB beta-lactamase	-6.379544359255175e-10				Erysipelothrix larvae	VMB beta-lactamase	-2.3368341744838545e-08
Erysipelothrix larvae	YRC Beta-lactamase	-7.032295765395129e-08				Erysipelothrix larvae	YRC Beta-lactamase	4.821697615062232e-08
Erysipelothrix larvae	amp acetyltransferase	-1.5601989157692497e-08				Erysipelothrix larvae	amp acetyltransferase	5.292850526183818e-09
Erysipelothrix larvae	ampC-type beta-lactamase	3.0099417122286604e-08				Erysipelothrix larvae	ampC-type beta-lactamase	-1.2031391603247396e-08
Erysipelothrix larvae	antibiotic-resistant isoleucyl-tRNA synthetase (ileS)	1.1630928740023202e-08				Erysipelothrix larvae	antibiotic-resistant isoleucyl-tRNA synthetase (ileS)	3.818881655713326e-09
Erysipelothrix larvae	antibiotic-resistant murA transferase	-4.510527882827104e-09				Erysipelothrix larvae	antibiotic-resistant murA transferase	-4.0418967166174886e-08
Erysipelothrix larvae	blaF family beta-lactamase	-3.675676821304825e-09				Erysipelothrix larvae	blaF family beta-lactamase	3.2966227480775584e-09
Erysipelothrix larvae	blaS	-3.9278810822358004e-07				Erysipelothrix larvae	blaS	-9.11412933800143e-08
Erysipelothrix larvae	blaZ beta-lactamase	-1.978505783446711e-08				Erysipelothrix larvae	blaZ beta-lactamase	3.753315412493429e-09
Erysipelothrix larvae	cepA beta-lactamase	-1.1716003345958993e-08				Erysipelothrix larvae	cepA beta-lactamase	-7.396753917676576e-09
Erysipelothrix larvae	chloramphenicol acetyltransferase (CAT)	-1.3711072962596572e-07				Erysipelothrix larvae	chloramphenicol acetyltransferase (CAT)	5.8432923159161405e-08
Erysipelothrix larvae	chloramphenicol phosphotransferase	1.4416743955798572e-08				Erysipelothrix larvae	chloramphenicol phosphotransferase	2.592266659200786e-08
Erysipelothrix larvae	ciprofloxacin phosphotransferase	8.862903504118215e-09				Erysipelothrix larvae	ciprofloxacin phosphotransferase	1.6614589989506528e-08
Erysipelothrix larvae	class A Bacillus anthracis Bla beta-lactamase	1.3719612077320973e-07				Erysipelothrix larvae	class A Bacillus anthracis Bla beta-lactamase	-1.943950440687689e-07
Erysipelothrix larvae	class A LRA beta-lactamase	-7.126975119659663e-07				Erysipelothrix larvae	class A LRA beta-lactamase	1.8955321196849064e-08
Erysipelothrix larvae	class C LRA beta-lactamase	-1.0401606128554218e-09				Erysipelothrix larvae	class C LRA beta-lactamase	-2.3531842456510734e-08
Erysipelothrix larvae	class D LRA beta-lactamase	3.60721360054172e-08				Erysipelothrix larvae	class D LRA beta-lactamase	3.438807866279133e-09
Erysipelothrix larvae	cpa acetyltransferase	4.999382840661883e-09				Erysipelothrix larvae	cpa acetyltransferase	-1.6696904168655268e-08
Erysipelothrix larvae	defensin resistant mprF	-1.8043616704962724e-08				Erysipelothrix larvae	defensin resistant mprF	1.3225715195982719e-08
Erysipelothrix larvae	elfamycin resistant EF-Tu	-1.7905189616695233e-08				Erysipelothrix larvae	elfamycin resistant EF-Tu	3.412922572089308e-08
Erysipelothrix larvae	fluoroquinolone resistant parC	-4.318305742906206e-08				Erysipelothrix larvae	fluoroquinolone resistant parC	-6.850770307135482e-08
Erysipelothrix larvae	fosC phosphotransferase family	3.812945772041588e-08				Erysipelothrix larvae	fosC phosphotransferase family	-5.713018976196359e-09
Erysipelothrix larvae	fosfomycin thiol transferase	-8.022332087288519e-07				Erysipelothrix larvae	fosfomycin thiol transferase	-8.673228650945603e-08
Erysipelothrix larvae	fusidic acid inactivation enzyme	-9.782449234413207e-09				Erysipelothrix larvae	fusidic acid inactivation enzyme	2.829657064509773e-08
Erysipelothrix larvae	gimA family macrolide glycosyltransferase	-4.864423188386727e-09				Erysipelothrix larvae	gimA family macrolide glycosyltransferase	-2.5430163146699928e-08
Erysipelothrix larvae	glycopeptide resistance gene cluster	6.869150656121906e-08				Erysipelothrix larvae	glycopeptide resistance gene cluster	5.51623915547523e-08
Erysipelothrix larvae	intrinsic colistin resistant phosphoethanolamine transferase	-5.199776585092105e-08				Erysipelothrix larvae	intrinsic colistin resistant phosphoethanolamine transferase	-5.116831970732757e-07
Erysipelothrix larvae	kdpDE	2.6052845750662415e-07				Erysipelothrix larvae	kdpDE	-4.097496770235586e-08
Erysipelothrix larvae	lincosamide nucleotidyltransferase (LNU)	2.2706769277540138e-08				Erysipelothrix larvae	lincosamide nucleotidyltransferase (LNU)	3.2948570513148257e-09
Erysipelothrix larvae	lipid A acyltransferase	-1.8644731483002472e-08				Erysipelothrix larvae	lipid A acyltransferase	-2.008566279983628e-07
Erysipelothrix larvae	lipid A phosphatase	6.997403806229305e-09				Erysipelothrix larvae	lipid A phosphatase	3.6312330840819247e-09
Erysipelothrix larvae	macrolide esterase	-7.018151138423049e-08				Erysipelothrix larvae	macrolide esterase	-1.1999160886811923e-09
Erysipelothrix larvae	macrolide phosphotransferase (MPH)	3.791183767898046e-08				Erysipelothrix larvae	macrolide phosphotransferase (MPH)	2.5447085904121267e-07
Erysipelothrix larvae	major facilitator superfamily (MFS) antibiotic efflux pump	2.1016486513454786e-07				Erysipelothrix larvae	major facilitator superfamily (MFS) antibiotic efflux pump	-8.170482465636906e-08
Erysipelothrix larvae	methicillin resistant PBP2	4.255890137380389e-08				Erysipelothrix larvae	methicillin resistant PBP2	-9.01858210611314e-07
Erysipelothrix larvae	mgt macrolide glycotransferase	3.2294497259669436e-07				Erysipelothrix larvae	mgt macrolide glycotransferase	-5.437575229610051e-08
Erysipelothrix larvae	multidrug and toxic compound extrusion (MATE) transporter	2.3932225142987424e-08				Erysipelothrix larvae	multidrug and toxic compound extrusion (MATE) transporter	-1.888669532862471e-07
Erysipelothrix larvae	non-erm 23S ribosomal RNA methyltransferase (A1067)	-1.4019283857859304e-08				Erysipelothrix larvae	non-erm 23S ribosomal RNA methyltransferase (A1067)	-3.0817918884934e-08
Erysipelothrix larvae	non-erm 23S ribosomal RNA methyltransferase (G748)	-9.341799122765096e-08				Erysipelothrix larvae	non-erm 23S ribosomal RNA methyltransferase (G748)	-7.405139693195106e-09
Erysipelothrix larvae	ole glycosyltransferase	-2.8057863882314595e-07				Erysipelothrix larvae	ole glycosyltransferase	-3.107153834383867e-08
Erysipelothrix larvae	pmr phosphoethanolamine transferase	7.785546723530245e-09				Erysipelothrix larvae	pmr phosphoethanolamine transferase	-1.8449427163358674e-08
Erysipelothrix larvae	quinolone resistance protein (qnr)	-4.546482105391786e-09				Erysipelothrix larvae	quinolone resistance protein (qnr)	-1.2385137462097173e-07
Erysipelothrix larvae	resistance-nodulation-cell division (RND) antibiotic efflux pump	1.4477219504210602e-07				Erysipelothrix larvae	resistance-nodulation-cell division (RND) antibiotic efflux pump	-4.293561980993172e-08
Erysipelothrix larvae	rifampin ADP-ribosyltransferase (Arr)	-9.744786611466314e-08				Erysipelothrix larvae	rifampin ADP-ribosyltransferase (Arr)	-9.908871976600783e-07
Erysipelothrix larvae	rifampin glycosyltransferase	1.70681792189081e-07				Erysipelothrix larvae	rifampin glycosyltransferase	-4.5047588347109684e-07
Erysipelothrix larvae	rifampin monooxygenase	9.105240522774726e-09				Erysipelothrix larvae	rifampin monooxygenase	-1.734704997445835e-08
Erysipelothrix larvae	rifampin phosphotransferase	-2.4692711405559652e-08				Erysipelothrix larvae	rifampin phosphotransferase	8.415806385100523e-07
Erysipelothrix larvae	rifamycin-resistant beta-subunit of RNA polymerase (rpoB)	-5.7242910006815144e-08				Erysipelothrix larvae	rifamycin-resistant beta-subunit of RNA polymerase (rpoB)	4.697725076897214e-09
Erysipelothrix larvae	small multidrug resistance (SMR) antibiotic efflux pump	4.638793684954358e-09				Erysipelothrix larvae	small multidrug resistance (SMR) antibiotic efflux pump	-4.017335986806732e-08
Erysipelothrix larvae	streptogramin vat acetyltransferase	1.9981027608193913e-08				Erysipelothrix larvae	streptogramin vat acetyltransferase	-7.645389274270698e-09
Erysipelothrix larvae	streptogramin vgb lyase	1.4571203703841907e-08				Erysipelothrix larvae	streptogramin vgb lyase	1.4719673069370288e-07
Erysipelothrix larvae	streptothricin acetyltransferase (SAT)	5.1246749153844396e-08				Erysipelothrix larvae	streptothricin acetyltransferase (SAT)	-4.7220468284348026e-08
Erysipelothrix larvae	subclass B1 PEDO beta-lactamase	-6.669542669209621e-08				Erysipelothrix larvae	subclass B1 PEDO beta-lactamase	-1.0341889592561578e-07
Erysipelothrix larvae	subclass B1 Vibrio cholerae varG beta-lactamase	-4.286190355798312e-08				Erysipelothrix larvae	subclass B1 Vibrio cholerae varG beta-lactamase	-4.738878415942211e-07
Erysipelothrix larvae	subclass B3 LRA beta-lactamase	-8.940134989846321e-09				Erysipelothrix larvae	subclass B3 LRA beta-lactamase	1.5261097228373676e-07
Erysipelothrix larvae	subclass B3 PEDO beta-lactamase	-4.183520205075004e-09				Erysipelothrix larvae	subclass B3 PEDO beta-lactamase	1.4066017553014687e-06
Erysipelothrix larvae	sulfonamide resistant sul	1.8451025742044433e-08				Erysipelothrix larvae	sulfonamide resistant sul	6.950741132966447e-08
Erysipelothrix larvae	tetracycline inactivation enzyme	1.5969118814455895e-08				Erysipelothrix larvae	tetracycline inactivation enzyme	-1.2737378875368932e-07
Erysipelothrix larvae	tetracycline-resistant ribosomal protection protein	1.3972557214724065e-08				Erysipelothrix larvae	tetracycline-resistant ribosomal protection protein	-2.608842936417354e-07
Erysipelothrix larvae	trimethoprim resistant dihydrofolate reductase dfr	8.755090838757727e-08				Erysipelothrix larvae	trimethoprim resistant dihydrofolate reductase dfr	-1.244936117424786e-07
Erysipelothrix larvae	tunicamycin resistance protein	-2.784980371373533e-08				Erysipelothrix larvae	tunicamycin resistance protein	6.924052374440278e-08
Erysipelothrix larvae	undecaprenyl pyrophosphate related proteins	1.4534831853682635e-07				Erysipelothrix larvae	undecaprenyl pyrophosphate related proteins	-6.36556787894535e-09
Erysipelothrix larvae	van ligase	1.671461496365478e-08				Erysipelothrix larvae	van ligase	2.3271322111274285e-08
Erysipelothrix larvae	vanH	1.0965996402707951e-09				Erysipelothrix larvae	vanH	8.431484526013513e-08
Erysipelothrix larvae	vanJ membrane protein	9.978275197322227e-08				Erysipelothrix larvae	vanJ membrane protein	1.7917498388554276e-06
Erysipelothrix larvae	vanK	1.0510289639316542e-08				Erysipelothrix larvae	vanK	1.1045467302863749e-09
Erysipelothrix larvae	vanR	1.3818337060500061e-08				Erysipelothrix larvae	vanR	-6.302631170780878e-08
Erysipelothrix larvae	vanS	9.71521712194423e-09				Erysipelothrix larvae	vanS	-7.734446629706797e-08
Erysipelothrix larvae	vanT	7.227916290506317e-08				Erysipelothrix larvae	vanT	-9.460792873792245e-08
Erysipelothrix larvae	vanU	3.0647162084255755e-09				Erysipelothrix larvae	vanU	-5.4185975875550053e-08
Erysipelothrix larvae	vanW	1.1750816629666629e-07				Erysipelothrix larvae	vanW	-1.2002371813595085e-07
Erysipelothrix larvae	vanX	3.24009174234156e-09				Erysipelothrix larvae	vanX	5.945780225843588e-08
Erysipelothrix larvae	vanXY	5.076836070659433e-08				Erysipelothrix larvae	vanXY	-7.522245828180338e-09
Erysipelothrix larvae	vanY	-1.1212251302969918e-08				Erysipelothrix larvae	vanY	-2.259438542280796e-08
Erysipelothrix larvae	vanZ	-3.7244202160746125e-08				Erysipelothrix larvae	vanZ	-3.449889273819825e-08
Erysipelothrix larvae	viomycin phosphotransferase	2.9409155308824505e-08				Erysipelothrix larvae	viomycin phosphotransferase	1.1311967721516062e-08
Erysipelothrix rhusiopathiae	16S rRNA methyltransferase (A1408)	6.129718052759914e-10				Erysipelothrix rhusiopathiae	16S rRNA methyltransferase (A1408)	3.5294542259569255e-07
Erysipelothrix rhusiopathiae	16S rRNA methyltransferase (G1405)	1.2731997356932532e-07				Erysipelothrix rhusiopathiae	16S rRNA methyltransferase (G1405)	5.680396284383718e-07
Erysipelothrix rhusiopathiae	16s rRNA with mutation conferring resistance to aminoglycoside antibiotics	2.6431937333704096e-08				Erysipelothrix rhusiopathiae	16s rRNA with mutation conferring resistance to aminoglycoside antibiotics	-5.126993268611193e-07
Erysipelothrix rhusiopathiae	23S rRNA with mutation conferring resistance to macrolide antibiotics	3.1329933222241386e-08				Erysipelothrix rhusiopathiae	23S rRNA with mutation conferring resistance to macrolide antibiotics	-3.5517033863805894e-08
Erysipelothrix rhusiopathiae	23S rRNA with mutation conferring resistance to phenicol antibiotics	6.444709964954823e-08				Erysipelothrix rhusiopathiae	23S rRNA with mutation conferring resistance to phenicol antibiotics	-7.680844208537719e-07
Erysipelothrix rhusiopathiae	AAC(2')	4.077615237448223e-08				Erysipelothrix rhusiopathiae	AAC(2')	-4.826339348387257e-09
Erysipelothrix rhusiopathiae	AAC(3)	1.268844936166333e-07				Erysipelothrix rhusiopathiae	AAC(3)	-8.543505959814904e-07
Erysipelothrix rhusiopathiae	AAC(6')	-1.8516879822075245e-07				Erysipelothrix rhusiopathiae	AAC(6')	5.761534830960925e-06
Erysipelothrix rhusiopathiae	ABC-F ATP-binding cassette ribosomal protection protein	3.278050765330636e-07				Erysipelothrix rhusiopathiae	ABC-F ATP-binding cassette ribosomal protection protein	-2.71249451670091e-06
Erysipelothrix rhusiopathiae	ACC beta-lactamase	-1.3969436599255912e-07				Erysipelothrix rhusiopathiae	ACC beta-lactamase	3.7255260960430047e-06
Erysipelothrix rhusiopathiae	ACI beta-lactamase	5.606543425319516e-10				Erysipelothrix rhusiopathiae	ACI beta-lactamase	-7.539217714495338e-07
Erysipelothrix rhusiopathiae	ACT beta-lactamase	-9.426414669653979e-08				Erysipelothrix rhusiopathiae	ACT beta-lactamase	-3.429868650605254e-07
Erysipelothrix rhusiopathiae	ADC beta-lactamase without carbapenemase activity	-3.161339268893079e-09				Erysipelothrix rhusiopathiae	ADC beta-lactamase without carbapenemase activity	2.5970576327098153e-07
Erysipelothrix rhusiopathiae	AER beta-lactamase	2.4286979029588417e-08				Erysipelothrix rhusiopathiae	AER beta-lactamase	-2.860824702982875e-07
Erysipelothrix rhusiopathiae	AIM beta-lactamase	-2.354946092038065e-08				Erysipelothrix rhusiopathiae	AIM beta-lactamase	8.272068086901143e-07
Erysipelothrix rhusiopathiae	ANT(2'')	4.973581561439901e-09				Erysipelothrix rhusiopathiae	ANT(2'')	1.7391737618799756e-07
Erysipelothrix rhusiopathiae	ANT(3'')	2.7845697333917477e-09				Erysipelothrix rhusiopathiae	ANT(3'')	-1.1866569634864263e-06
Erysipelothrix rhusiopathiae	ANT(4')	6.473064417574157e-08				Erysipelothrix rhusiopathiae	ANT(4')	-6.661790924176268e-07
Erysipelothrix rhusiopathiae	ANT(6)	2.027138094443122e-07				Erysipelothrix rhusiopathiae	ANT(6)	1.0248825250207112e-06
Erysipelothrix rhusiopathiae	ANT(9)	-2.9593636690104103e-07				Erysipelothrix rhusiopathiae	ANT(9)	-6.884409749665131e-07
Erysipelothrix rhusiopathiae	APH(2'')	1.5564796491200106e-07				Erysipelothrix rhusiopathiae	APH(2'')	-1.7166100751442083e-07
Erysipelothrix rhusiopathiae	APH(3'')	-1.1045759952229058e-07				Erysipelothrix rhusiopathiae	APH(3'')	-4.574510624033855e-07
Erysipelothrix rhusiopathiae	APH(3')	1.6949997284749483e-07				Erysipelothrix rhusiopathiae	APH(3')	-8.35105940273616e-07
Erysipelothrix rhusiopathiae	APH(4)	-5.1394779091818e-08				Erysipelothrix rhusiopathiae	APH(4)	-1.5452040048269694e-06
Erysipelothrix rhusiopathiae	APH(6)	-1.098351784492411e-08				Erysipelothrix rhusiopathiae	APH(6)	2.241248217240225e-06
Erysipelothrix rhusiopathiae	APH(7'')	-3.5576852271618823e-08				Erysipelothrix rhusiopathiae	APH(7'')	-3.859714211741574e-07
Erysipelothrix rhusiopathiae	APH(9)	-1.3796769290052249e-08				Erysipelothrix rhusiopathiae	APH(9)	5.846801068055213e-07
Erysipelothrix rhusiopathiae	ARL Beta-lactamase	3.9081172980772885e-08				Erysipelothrix rhusiopathiae	ARL Beta-lactamase	1.7076414987387226e-07
Erysipelothrix rhusiopathiae	ATP-binding cassette (ABC) antibiotic efflux pump	-2.920425827841901e-07				Erysipelothrix rhusiopathiae	ATP-binding cassette (ABC) antibiotic efflux pump	7.288542339568791e-08
Erysipelothrix rhusiopathiae	BAT Beta-lactamase	4.3505810439771017e-07				Erysipelothrix rhusiopathiae	BAT Beta-lactamase	-1.7029803539182236e-06
Erysipelothrix rhusiopathiae	BCL Beta-lactamase	-4.051767127252536e-09				Erysipelothrix rhusiopathiae	BCL Beta-lactamase	-1.5351992777044652e-06
Erysipelothrix rhusiopathiae	BIC Beta-lactamase	3.938177429178362e-08				Erysipelothrix rhusiopathiae	BIC Beta-lactamase	-3.4349533002114276e-06
Erysipelothrix rhusiopathiae	BJP beta-lactamase	1.2193989922622326e-08				Erysipelothrix rhusiopathiae	BJP beta-lactamase	5.932201807419799e-06
Erysipelothrix rhusiopathiae	BKC Beta-lactamase	-1.2129059570930426e-08				Erysipelothrix rhusiopathiae	BKC Beta-lactamase	-2.0512417297955707e-07
Erysipelothrix rhusiopathiae	BRO Beta-lactamase	-8.162835641163785e-09				Erysipelothrix rhusiopathiae	BRO Beta-lactamase	7.096150013731005e-08
Erysipelothrix rhusiopathiae	BUT beta-lactamase	6.0015817618027105e-09				Erysipelothrix rhusiopathiae	BUT beta-lactamase	-2.9722899771644666e-07
Erysipelothrix rhusiopathiae	Bah amidohydrolase	1.1901865189138617e-08				Erysipelothrix rhusiopathiae	Bah amidohydrolase	1.0861048992844959e-07
Erysipelothrix rhusiopathiae	Bc beta-lactamase	5.117161954254734e-08				Erysipelothrix rhusiopathiae	Bc beta-lactamase	3.607319500499966e-08
Erysipelothrix rhusiopathiae	BlaA beta-lactamase	-1.8024507407392867e-08				Erysipelothrix rhusiopathiae	BlaA beta-lactamase	-2.477330092892874e-07
Erysipelothrix rhusiopathiae	BlaB beta-lactamase	-6.058853219168049e-09				Erysipelothrix rhusiopathiae	BlaB beta-lactamase	5.430448035640594e-08
Erysipelothrix rhusiopathiae	Bleomycin resistant protein	1.9374419876463256e-08				Erysipelothrix rhusiopathiae	Bleomycin resistant protein	-3.6705111629024364e-07
Erysipelothrix rhusiopathiae	CAM beta-lactamase	7.244012393526322e-09				Erysipelothrix rhusiopathiae	CAM beta-lactamase	3.2764584261450997e-07
Erysipelothrix rhusiopathiae	CARB beta-lactamase	-1.216470771506476e-08				Erysipelothrix rhusiopathiae	CARB beta-lactamase	-2.1586234683275688e-08
Erysipelothrix rhusiopathiae	CAU beta-lactamase	-2.4991261048406585e-08				Erysipelothrix rhusiopathiae	CAU beta-lactamase	-4.274966087241141e-07
Erysipelothrix rhusiopathiae	CBP beta-lactamase	9.628448604409277e-11				Erysipelothrix rhusiopathiae	CBP beta-lactamase	1.966393586267807e-07
Erysipelothrix rhusiopathiae	CGA beta-lactamase	5.060306067225378e-09				Erysipelothrix rhusiopathiae	CGA beta-lactamase	8.36517431011693e-08
Erysipelothrix rhusiopathiae	CIA beta-lactamase	3.7408675495797345e-09				Erysipelothrix rhusiopathiae	CIA beta-lactamase	1.2824609967662862e-07
Erysipelothrix rhusiopathiae	CKO beta-lactamase	3.032165047124221e-09				Erysipelothrix rhusiopathiae	CKO beta-lactamase	2.81597894708902e-07
Erysipelothrix rhusiopathiae	CME beta-lactamase	5.1903944507904584e-09				Erysipelothrix rhusiopathiae	CME beta-lactamase	-1.7329066120569388e-07
Erysipelothrix rhusiopathiae	CMY beta-lactamase	-5.7597151186415165e-08				Erysipelothrix rhusiopathiae	CMY beta-lactamase	8.676432806266386e-08
Erysipelothrix rhusiopathiae	CTX-M beta-lactamase	1.558953697681163e-08				Erysipelothrix rhusiopathiae	CTX-M beta-lactamase	5.350627410081563e-07
Erysipelothrix rhusiopathiae	CblA beta-lactamase	-1.0554611592212119e-08				Erysipelothrix rhusiopathiae	CblA beta-lactamase	-2.784822818244102e-07
Erysipelothrix rhusiopathiae	CcrA beta-lactamase	8.566693374937148e-08				Erysipelothrix rhusiopathiae	CcrA beta-lactamase	-6.864767951184363e-09
Erysipelothrix rhusiopathiae	CepS beta-lactamase	1.7104352932622028e-07				Erysipelothrix rhusiopathiae	CepS beta-lactamase	-9.641905320311555e-07
Erysipelothrix rhusiopathiae	Cfr 23S ribosomal RNA methyltransferase	-3.9338344078227835e-09				Erysipelothrix rhusiopathiae	Cfr 23S ribosomal RNA methyltransferase	-6.312571456341699e-07
Erysipelothrix rhusiopathiae	CfxA beta-lactamase	-1.6687249618253897e-07				Erysipelothrix rhusiopathiae	CfxA beta-lactamase	-4.0699611366783245e-07
Erysipelothrix rhusiopathiae	CphA beta-lactamase	1.6968591201807317e-08				Erysipelothrix rhusiopathiae	CphA beta-lactamase	1.1271949112679382e-07
Erysipelothrix rhusiopathiae	DES beta-lactamase	1.1230779171196182e-07				Erysipelothrix rhusiopathiae	DES beta-lactamase	1.3709186299471724e-07
Erysipelothrix rhusiopathiae	DHA beta-lactamase	7.581322650106949e-08				Erysipelothrix rhusiopathiae	DHA beta-lactamase	-1.8735764530366275e-07
Erysipelothrix rhusiopathiae	DIM beta-lactamase	-4.698032019588464e-09				Erysipelothrix rhusiopathiae	DIM beta-lactamase	1.3615328144684893e-06
Erysipelothrix rhusiopathiae	EBR beta-lactamase	-2.9934565881213844e-09				Erysipelothrix rhusiopathiae	EBR beta-lactamase	-4.0505421220607705e-07
Erysipelothrix rhusiopathiae	ESP beta-lactamase	7.644024246183226e-10				Erysipelothrix rhusiopathiae	ESP beta-lactamase	8.759506789888834e-07
Erysipelothrix rhusiopathiae	EXO beta-lactamase	-3.3963235367622673e-07				Erysipelothrix rhusiopathiae	EXO beta-lactamase	-5.58797836073212e-08
Erysipelothrix rhusiopathiae	Edeine acetyltransferase	-1.3451892522330956e-09				Erysipelothrix rhusiopathiae	Edeine acetyltransferase	1.7117358553727554e-07
Erysipelothrix rhusiopathiae	Erm 23S ribosomal RNA methyltransferase	-2.3303661914884872e-07				Erysipelothrix rhusiopathiae	Erm 23S ribosomal RNA methyltransferase	-2.5117664164577874e-06
Erysipelothrix rhusiopathiae	FAR beta-lactamase	1.758952173775221e-08				Erysipelothrix rhusiopathiae	FAR beta-lactamase	2.1132273802250873e-06
Erysipelothrix rhusiopathiae	FEZ beta-lactamase	4.5164015902916804e-07				Erysipelothrix rhusiopathiae	FEZ beta-lactamase	1.8213099829898672e-07
Erysipelothrix rhusiopathiae	FONA beta-lactamase	-2.626737821565165e-08				Erysipelothrix rhusiopathiae	FONA beta-lactamase	-2.234680920445037e-06
Erysipelothrix rhusiopathiae	FOX beta-lactamase	3.502684787066329e-08				Erysipelothrix rhusiopathiae	FOX beta-lactamase	-1.9983825892198343e-06
Erysipelothrix rhusiopathiae	FPH beta-lactamase	-1.2621191844732615e-08				Erysipelothrix rhusiopathiae	FPH beta-lactamase	8.690034810556991e-07
Erysipelothrix rhusiopathiae	FRI beta-lactamase	-3.014977929237429e-08				Erysipelothrix rhusiopathiae	FRI beta-lactamase	-4.620063938191396e-08
Erysipelothrix rhusiopathiae	FTU beta-lactamase	1.0534657861688564e-08				Erysipelothrix rhusiopathiae	FTU beta-lactamase	-2.41164181631594e-07
Erysipelothrix rhusiopathiae	Fom phosphotransferase family	4.8547260530027844e-08				Erysipelothrix rhusiopathiae	Fom phosphotransferase family	-2.9801489157161475e-08
Erysipelothrix rhusiopathiae	GES beta-lactamase	6.516010679191659e-09				Erysipelothrix rhusiopathiae	GES beta-lactamase	-1.6529101782337214e-07
Erysipelothrix rhusiopathiae	GOB beta-lactamase	-4.646310736944183e-08				Erysipelothrix rhusiopathiae	GOB beta-lactamase	-8.792473950519094e-08
Erysipelothrix rhusiopathiae	GPC beta-lactamase	-1.6317500819965944e-08				Erysipelothrix rhusiopathiae	GPC beta-lactamase	-1.9209800578139432e-07
Erysipelothrix rhusiopathiae	General Bacterial Porin with reduced permeability to beta-lactams	9.167245330668246e-09				Erysipelothrix rhusiopathiae	General Bacterial Porin with reduced permeability to beta-lactams	7.682241131014836e-06
Erysipelothrix rhusiopathiae	HERA beta-lactamase	-2.5765510138248204e-08				Erysipelothrix rhusiopathiae	HERA beta-lactamase	-1.0600358354108172e-06
Erysipelothrix rhusiopathiae	HMB beta-lactamase	-2.152256419173134e-08				Erysipelothrix rhusiopathiae	HMB beta-lactamase	2.775339151266417e-07
Erysipelothrix rhusiopathiae	IDC beta-lactamase	5.3723490494078555e-08				Erysipelothrix rhusiopathiae	IDC beta-lactamase	1.1140685069854887e-08
Erysipelothrix rhusiopathiae	IMI beta-lactamase	-1.3506187667673397e-08				Erysipelothrix rhusiopathiae	IMI beta-lactamase	3.127475946374598e-07
Erysipelothrix rhusiopathiae	IMP beta-lactamase	-2.407825450150024e-08				Erysipelothrix rhusiopathiae	IMP beta-lactamase	-2.4317877534321223e-07
Erysipelothrix rhusiopathiae	IND beta-lactamase	2.3889640006586378e-08				Erysipelothrix rhusiopathiae	IND beta-lactamase	-4.417787618095791e-07
Erysipelothrix rhusiopathiae	Intrinsic peptide antibiotic resistant Lps	5.915453446347044e-08				Erysipelothrix rhusiopathiae	Intrinsic peptide antibiotic resistant Lps	8.766712855545146e-07
Erysipelothrix rhusiopathiae	JOHN beta-lactamase	3.384901634608941e-08				Erysipelothrix rhusiopathiae	JOHN beta-lactamase	-4.08151049485905e-07
Erysipelothrix rhusiopathiae	KHM beta-lactamase	-3.555165523295903e-08				Erysipelothrix rhusiopathiae	KHM beta-lactamase	-1.8865031490519464e-07
Erysipelothrix rhusiopathiae	KPC beta-lactamase	1.7424401106123213e-08				Erysipelothrix rhusiopathiae	KPC beta-lactamase	-4.6991228195125984e-07
Erysipelothrix rhusiopathiae	L1 family beta-lactamase	2.6808525942154088e-08				Erysipelothrix rhusiopathiae	L1 family beta-lactamase	3.976617582351723e-08
Erysipelothrix rhusiopathiae	LAP beta-lactamase	9.385657750271212e-09				Erysipelothrix rhusiopathiae	LAP beta-lactamase	-3.6958920858413256e-07
Erysipelothrix rhusiopathiae	LCR beta-lactamase	1.7265914514334754e-08				Erysipelothrix rhusiopathiae	LCR beta-lactamase	-2.5479454014690407e-07
Erysipelothrix rhusiopathiae	LEN beta-lactamase	-1.832798838610134e-09				Erysipelothrix rhusiopathiae	LEN beta-lactamase	1.5216636409163802e-06
Erysipelothrix rhusiopathiae	LMB beta-lactamase	3.502114499502823e-09				Erysipelothrix rhusiopathiae	LMB beta-lactamase	-1.0751766880444974e-06
Erysipelothrix rhusiopathiae	Llm 23S ribosomal RNA methyltransferase	-1.0647883784360538e-07				Erysipelothrix rhusiopathiae	Llm 23S ribosomal RNA methyltransferase	2.3006143366925293e-07
Erysipelothrix rhusiopathiae	MCR phosphoethanolamine transferase	-8.918068124893104e-08				Erysipelothrix rhusiopathiae	MCR phosphoethanolamine transferase	-6.956378637819988e-07
Erysipelothrix rhusiopathiae	MIR beta-lactamase	2.9430387317757654e-09				Erysipelothrix rhusiopathiae	MIR beta-lactamase	1.2675551580283134e-07
Erysipelothrix rhusiopathiae	MOX beta-lactamase	6.69890598721258e-08				Erysipelothrix rhusiopathiae	MOX beta-lactamase	3.3329894814769816e-06
Erysipelothrix rhusiopathiae	MSI beta-lactamase	-1.682537816778269e-08				Erysipelothrix rhusiopathiae	MSI beta-lactamase	8.387943860529484e-07
Erysipelothrix rhusiopathiae	MUS beta-lactamase	-1.2369946956263385e-08				Erysipelothrix rhusiopathiae	MUS beta-lactamase	2.7871710279442613e-07
Erysipelothrix rhusiopathiae	NDM beta-lactamase	-2.3802205410964355e-08				Erysipelothrix rhusiopathiae	NDM beta-lactamase	-8.363543004199857e-07
Erysipelothrix rhusiopathiae	NPS beta-lactamase	1.3197361894563248e-08				Erysipelothrix rhusiopathiae	NPS beta-lactamase	3.564442248019834e-10
Erysipelothrix rhusiopathiae	NmcA beta-lactamase	-1.569091047128388e-08				Erysipelothrix rhusiopathiae	NmcA beta-lactamase	1.7860068637933857e-07
Erysipelothrix rhusiopathiae	OCH beta-lactamase	4.008816968562385e-08				Erysipelothrix rhusiopathiae	OCH beta-lactamase	-3.1901413441419274e-06
Erysipelothrix rhusiopathiae	OKP beta-lactamase	8.798619536993068e-11				Erysipelothrix rhusiopathiae	OKP beta-lactamase	-4.4405143934607653e-07
Erysipelothrix rhusiopathiae	OXA beta-lactamase	-1.9695255163331816e-07				Erysipelothrix rhusiopathiae	OXA beta-lactamase	-2.8012301357419785e-06
Erysipelothrix rhusiopathiae	Outer Membrane Porin (Opr)	4.115154124280828e-07				Erysipelothrix rhusiopathiae	Outer Membrane Porin (Opr)	-9.091746989929918e-08
Erysipelothrix rhusiopathiae	PAC beta-lactamase	-2.4168789683070998e-08				Erysipelothrix rhusiopathiae	PAC beta-lactamase	1.7621162960509797e-08
Erysipelothrix rhusiopathiae	PDC beta-lactamase	1.078479523008278e-08				Erysipelothrix rhusiopathiae	PDC beta-lactamase	-6.629268143851763e-09
Erysipelothrix rhusiopathiae	PER beta-lactamase	4.794599240690082e-08				Erysipelothrix rhusiopathiae	PER beta-lactamase	2.6473670278164387e-06
Erysipelothrix rhusiopathiae	PNGM beta-lactamase	7.677059945142778e-08				Erysipelothrix rhusiopathiae	PNGM beta-lactamase	-4.5612959661424125e-07
Erysipelothrix rhusiopathiae	R39 beta-lactamase	-3.042238375631835e-08				Erysipelothrix rhusiopathiae	R39 beta-lactamase	-1.7148599684558748e-06
Erysipelothrix rhusiopathiae	RCP beta-lactamase	-2.888251297162298e-08				Erysipelothrix rhusiopathiae	RCP beta-lactamase	-1.4046047922463543e-08
Erysipelothrix rhusiopathiae	ROB beta-lactamase	-3.448845007896626e-08				Erysipelothrix rhusiopathiae	ROB beta-lactamase	-2.171535574004285e-07
Erysipelothrix rhusiopathiae	RSA beta-lactamase	6.181158300791009e-08				Erysipelothrix rhusiopathiae	RSA beta-lactamase	-1.189978844718573e-07
Erysipelothrix rhusiopathiae	RbpA bacterial RNA polymerase-binding protein	-7.4488393566470335e-09				Erysipelothrix rhusiopathiae	RbpA bacterial RNA polymerase-binding protein	1.084907551488955e-08
Erysipelothrix rhusiopathiae	Rm3 family beta-lactamase	1.0450001240184387e-08				Erysipelothrix rhusiopathiae	Rm3 family beta-lactamase	-2.0666777802095729e-07
Erysipelothrix rhusiopathiae	SCO beta-lactamase	6.117276440826405e-08				Erysipelothrix rhusiopathiae	SCO beta-lactamase	4.42447053677942e-07
Erysipelothrix rhusiopathiae	SFH beta-lactamase	-2.965948340204842e-09				Erysipelothrix rhusiopathiae	SFH beta-lactamase	-5.037171017128e-08
Erysipelothrix rhusiopathiae	SHV beta-lactamase	-2.206301807180238e-09				Erysipelothrix rhusiopathiae	SHV beta-lactamase	1.2476415896059665e-07
Erysipelothrix rhusiopathiae	SHW beta-lactamase	5.172452295079262e-08				Erysipelothrix rhusiopathiae	SHW beta-lactamase	1.2568660677551417e-05
Erysipelothrix rhusiopathiae	SIM beta-lactamase	1.7206523118052223e-08				Erysipelothrix rhusiopathiae	SIM beta-lactamase	-9.499090086158092e-08
Erysipelothrix rhusiopathiae	SMB beta-lactamase	-7.180694686460424e-08				Erysipelothrix rhusiopathiae	SMB beta-lactamase	4.284170929085533e-07
Erysipelothrix rhusiopathiae	SME beta-lactamase	5.970138032050547e-09				Erysipelothrix rhusiopathiae	SME beta-lactamase	2.674905675946397e-07
Erysipelothrix rhusiopathiae	SPM beta-lactamase	6.946904692838082e-08				Erysipelothrix rhusiopathiae	SPM beta-lactamase	2.0799693267326385e-06
Erysipelothrix rhusiopathiae	SRT beta-lactamase	3.2008778178149888e-09				Erysipelothrix rhusiopathiae	SRT beta-lactamase	5.99873250193522e-07
Erysipelothrix rhusiopathiae	Sed beta-lactamase	-6.715538629613524e-08				Erysipelothrix rhusiopathiae	Sed beta-lactamase	-6.634800994945812e-07
Erysipelothrix rhusiopathiae	TEM beta-lactamase	7.641365904945557e-08				Erysipelothrix rhusiopathiae	TEM beta-lactamase	-2.113644618229276e-07
Erysipelothrix rhusiopathiae	THIN-B beta-lactamase	6.118814189374028e-09				Erysipelothrix rhusiopathiae	THIN-B beta-lactamase	-1.8235128481183e-07
Erysipelothrix rhusiopathiae	TLA beta-lactamase	-2.0859679051909755e-08				Erysipelothrix rhusiopathiae	TLA beta-lactamase	5.569145721048036e-08
Erysipelothrix rhusiopathiae	TMB beta-lactamase	-9.041594464504367e-09				Erysipelothrix rhusiopathiae	TMB beta-lactamase	5.980871781461375e-07
Erysipelothrix rhusiopathiae	TRU beta-lactamase	-3.399867588737957e-08				Erysipelothrix rhusiopathiae	TRU beta-lactamase	7.671210929888764e-08
Erysipelothrix rhusiopathiae	Target protecting FusB-type protein conferring resistance to Fusidic acid	-1.5498918163371985e-08				Erysipelothrix rhusiopathiae	Target protecting FusB-type protein conferring resistance to Fusidic acid	-3.277686419820346e-07
Erysipelothrix rhusiopathiae	VEB beta-lactamase	-1.616448211855803e-08				Erysipelothrix rhusiopathiae	VEB beta-lactamase	9.925678941463467e-08
Erysipelothrix rhusiopathiae	VIM beta-lactamase	1.0458643493695173e-08				Erysipelothrix rhusiopathiae	VIM beta-lactamase	-3.0262487127008776e-07
Erysipelothrix rhusiopathiae	VMB beta-lactamase	3.0151299108820305e-09				Erysipelothrix rhusiopathiae	VMB beta-lactamase	-4.0327908182883354e-07
Erysipelothrix rhusiopathiae	YRC Beta-lactamase	-5.528433671941661e-08				Erysipelothrix rhusiopathiae	YRC Beta-lactamase	1.4076130075534921e-06
Erysipelothrix rhusiopathiae	amp acetyltransferase	-9.670884860975509e-09				Erysipelothrix rhusiopathiae	amp acetyltransferase	-1.5394283318137145e-07
Erysipelothrix rhusiopathiae	ampC-type beta-lactamase	8.67834252448257e-09				Erysipelothrix rhusiopathiae	ampC-type beta-lactamase	-6.985444010906838e-07
Erysipelothrix rhusiopathiae	antibiotic-resistant isoleucyl-tRNA synthetase (ileS)	1.3520285438587842e-09				Erysipelothrix rhusiopathiae	antibiotic-resistant isoleucyl-tRNA synthetase (ileS)	-3.722101274112206e-07
Erysipelothrix rhusiopathiae	antibiotic-resistant murA transferase	5.7204274653426886e-08				Erysipelothrix rhusiopathiae	antibiotic-resistant murA transferase	4.620872993824436e-08
Erysipelothrix rhusiopathiae	blaF family beta-lactamase	-1.0734692483424873e-08				Erysipelothrix rhusiopathiae	blaF family beta-lactamase	-4.704123620806844e-07
Erysipelothrix rhusiopathiae	blaS	-3.117432771626383e-07				Erysipelothrix rhusiopathiae	blaS	-5.495952991952307e-07
Erysipelothrix rhusiopathiae	blaZ beta-lactamase	-1.3089558093733018e-08				Erysipelothrix rhusiopathiae	blaZ beta-lactamase	-1.1896563335829774e-07
Erysipelothrix rhusiopathiae	cepA beta-lactamase	-1.1933582266257758e-08				Erysipelothrix rhusiopathiae	cepA beta-lactamase	-2.0025692397847118e-08
Erysipelothrix rhusiopathiae	chloramphenicol acetyltransferase (CAT)	-2.9379960922790995e-07				Erysipelothrix rhusiopathiae	chloramphenicol acetyltransferase (CAT)	1.5203325882056644e-06
Erysipelothrix rhusiopathiae	chloramphenicol phosphotransferase	-1.9480186339348953e-08				Erysipelothrix rhusiopathiae	chloramphenicol phosphotransferase	-8.147860060035786e-07
Erysipelothrix rhusiopathiae	ciprofloxacin phosphotransferase	7.453592570678733e-09				Erysipelothrix rhusiopathiae	ciprofloxacin phosphotransferase	3.022526574878612e-07
Erysipelothrix rhusiopathiae	class A Bacillus anthracis Bla beta-lactamase	2.375948221037547e-07				Erysipelothrix rhusiopathiae	class A Bacillus anthracis Bla beta-lactamase	-1.4056440947784925e-06
Erysipelothrix rhusiopathiae	class A LRA beta-lactamase	-5.876201975272111e-07				Erysipelothrix rhusiopathiae	class A LRA beta-lactamase	6.905164439955954e-08
Erysipelothrix rhusiopathiae	class C LRA beta-lactamase	-3.698041421428499e-08				Erysipelothrix rhusiopathiae	class C LRA beta-lactamase	3.083614855047015e-08
Erysipelothrix rhusiopathiae	class D LRA beta-lactamase	5.325344657747314e-08				Erysipelothrix rhusiopathiae	class D LRA beta-lactamase	-4.91814385390975e-07
Erysipelothrix rhusiopathiae	cpa acetyltransferase	1.4719706729906835e-08				Erysipelothrix rhusiopathiae	cpa acetyltransferase	-7.884915140569285e-08
Erysipelothrix rhusiopathiae	defensin resistant mprF	-1.0723510470516643e-07				Erysipelothrix rhusiopathiae	defensin resistant mprF	-1.232479747089844e-07
Erysipelothrix rhusiopathiae	elfamycin resistant EF-Tu	-4.431961617774776e-08				Erysipelothrix rhusiopathiae	elfamycin resistant EF-Tu	3.838743434458524e-07
Erysipelothrix rhusiopathiae	fluoroquinolone resistant parC	-2.4097409102665504e-08				Erysipelothrix rhusiopathiae	fluoroquinolone resistant parC	-8.95740841967229e-07
Erysipelothrix rhusiopathiae	fosC phosphotransferase family	1.5106153314005794e-07				Erysipelothrix rhusiopathiae	fosC phosphotransferase family	3.0022618121481777e-07
Erysipelothrix rhusiopathiae	fosfomycin thiol transferase	-6.709565564232833e-07				Erysipelothrix rhusiopathiae	fosfomycin thiol transferase	-1.292624424885507e-06
Erysipelothrix rhusiopathiae	fusidic acid inactivation enzyme	-4.028281084980976e-09				Erysipelothrix rhusiopathiae	fusidic acid inactivation enzyme	7.579273700590909e-07
Erysipelothrix rhusiopathiae	gimA family macrolide glycosyltransferase	6.231862940612314e-08				Erysipelothrix rhusiopathiae	gimA family macrolide glycosyltransferase	-5.393011435710812e-09
Erysipelothrix rhusiopathiae	glycopeptide resistance gene cluster	-3.158850102492996e-07				Erysipelothrix rhusiopathiae	glycopeptide resistance gene cluster	6.525401984117611e-07
Erysipelothrix rhusiopathiae	intrinsic colistin resistant phosphoethanolamine transferase	-7.17596279245917e-08				Erysipelothrix rhusiopathiae	intrinsic colistin resistant phosphoethanolamine transferase	-7.935128961759512e-06
Erysipelothrix rhusiopathiae	kdpDE	5.959905134691042e-07				Erysipelothrix rhusiopathiae	kdpDE	7.216550262260112e-08
Erysipelothrix rhusiopathiae	lincosamide nucleotidyltransferase (LNU)	-5.97982707778946e-08				Erysipelothrix rhusiopathiae	lincosamide nucleotidyltransferase (LNU)	-4.262283017188242e-07
Erysipelothrix rhusiopathiae	lipid A acyltransferase	-2.3008328633874537e-08				Erysipelothrix rhusiopathiae	lipid A acyltransferase	-2.217448287344559e-06
Erysipelothrix rhusiopathiae	lipid A phosphatase	3.927301365451641e-08				Erysipelothrix rhusiopathiae	lipid A phosphatase	2.3504019898446383e-07
Erysipelothrix rhusiopathiae	macrolide esterase	-1.0820305423947869e-07				Erysipelothrix rhusiopathiae	macrolide esterase	1.0517892633152596e-07
Erysipelothrix rhusiopathiae	macrolide phosphotransferase (MPH)	-5.883824914736176e-08				Erysipelothrix rhusiopathiae	macrolide phosphotransferase (MPH)	3.4960924496498974e-06
Erysipelothrix rhusiopathiae	major facilitator superfamily (MFS) antibiotic efflux pump	-4.4484228957394767e-07				Erysipelothrix rhusiopathiae	major facilitator superfamily (MFS) antibiotic efflux pump	-1.1462158520451088e-06
Erysipelothrix rhusiopathiae	methicillin resistant PBP2	8.253925020689583e-08				Erysipelothrix rhusiopathiae	methicillin resistant PBP2	-1.7352163641579297e-05
Erysipelothrix rhusiopathiae	mgt macrolide glycotransferase	1.324065442252317e-06				Erysipelothrix rhusiopathiae	mgt macrolide glycotransferase	-3.1558270028286345e-07
Erysipelothrix rhusiopathiae	multidrug and toxic compound extrusion (MATE) transporter	7.066436848662273e-08				Erysipelothrix rhusiopathiae	multidrug and toxic compound extrusion (MATE) transporter	-2.396769852994825e-06
Erysipelothrix rhusiopathiae	non-erm 23S ribosomal RNA methyltransferase (A1067)	-2.737574075019277e-08				Erysipelothrix rhusiopathiae	non-erm 23S ribosomal RNA methyltransferase (A1067)	-3.318627962647791e-07
Erysipelothrix rhusiopathiae	non-erm 23S ribosomal RNA methyltransferase (G748)	-1.4101271627433906e-07				Erysipelothrix rhusiopathiae	non-erm 23S ribosomal RNA methyltransferase (G748)	-3.0034444818756453e-07
Erysipelothrix rhusiopathiae	ole glycosyltransferase	-3.3624409132219287e-07				Erysipelothrix rhusiopathiae	ole glycosyltransferase	-3.4796798428178897e-07
Erysipelothrix rhusiopathiae	pmr phosphoethanolamine transferase	4.948312410815981e-09				Erysipelothrix rhusiopathiae	pmr phosphoethanolamine transferase	-8.472393264690723e-08
Erysipelothrix rhusiopathiae	quinolone resistance protein (qnr)	-3.0939316464366376e-08				Erysipelothrix rhusiopathiae	quinolone resistance protein (qnr)	-2.2521318028783905e-06
Erysipelothrix rhusiopathiae	resistance-nodulation-cell division (RND) antibiotic efflux pump	-7.062691067756654e-07				Erysipelothrix rhusiopathiae	resistance-nodulation-cell division (RND) antibiotic efflux pump	-3.848146593992104e-07
Erysipelothrix rhusiopathiae	rifampin ADP-ribosyltransferase (Arr)	-7.590083340995128e-08				Erysipelothrix rhusiopathiae	rifampin ADP-ribosyltransferase (Arr)	-2.2543452101209328e-05
Erysipelothrix rhusiopathiae	rifampin glycosyltransferase	1.4592131753595415e-06				Erysipelothrix rhusiopathiae	rifampin glycosyltransferase	-5.906808378665545e-06
Erysipelothrix rhusiopathiae	rifampin monooxygenase	1.001359353159394e-08				Erysipelothrix rhusiopathiae	rifampin monooxygenase	5.017784414773945e-09
Erysipelothrix rhusiopathiae	rifampin phosphotransferase	-5.180175739492546e-08				Erysipelothrix rhusiopathiae	rifampin phosphotransferase	1.146046601575827e-05
Erysipelothrix rhusiopathiae	rifamycin-resistant beta-subunit of RNA polymerase (rpoB)	-7.831900037696458e-08				Erysipelothrix rhusiopathiae	rifamycin-resistant beta-subunit of RNA polymerase (rpoB)	1.9962887204880202e-08
Erysipelothrix rhusiopathiae	small multidrug resistance (SMR) antibiotic efflux pump	4.047099665076549e-08				Erysipelothrix rhusiopathiae	small multidrug resistance (SMR) antibiotic efflux pump	-5.41052542966632e-07
Erysipelothrix rhusiopathiae	streptogramin vat acetyltransferase	5.1047145061800844e-08				Erysipelothrix rhusiopathiae	streptogramin vat acetyltransferase	-1.9573414279942047e-07
Erysipelothrix rhusiopathiae	streptogramin vgb lyase	-2.7590852611773934e-09				Erysipelothrix rhusiopathiae	streptogramin vgb lyase	1.7623148033073453e-06
Erysipelothrix rhusiopathiae	streptothricin acetyltransferase (SAT)	4.1967335619371666e-08				Erysipelothrix rhusiopathiae	streptothricin acetyltransferase (SAT)	-6.001053657730593e-07
Erysipelothrix rhusiopathiae	subclass B1 PEDO beta-lactamase	-4.967862986926825e-08				Erysipelothrix rhusiopathiae	subclass B1 PEDO beta-lactamase	-1.224916663917007e-06
Erysipelothrix rhusiopathiae	subclass B1 Vibrio cholerae varG beta-lactamase	5.199799902711871e-08				Erysipelothrix rhusiopathiae	subclass B1 Vibrio cholerae varG beta-lactamase	-5.650035189903592e-06
Erysipelothrix rhusiopathiae	subclass B3 LRA beta-lactamase	-2.467834560696004e-08				Erysipelothrix rhusiopathiae	subclass B3 LRA beta-lactamase	2.742791918639298e-06
Erysipelothrix rhusiopathiae	subclass B3 PEDO beta-lactamase	-4.762700912012912e-09				Erysipelothrix rhusiopathiae	subclass B3 PEDO beta-lactamase	2.1827178345688616e-05
Erysipelothrix rhusiopathiae	sulfonamide resistant sul	3.841022545752364e-08				Erysipelothrix rhusiopathiae	sulfonamide resistant sul	6.888692582278714e-07
Erysipelothrix rhusiopathiae	tetracycline inactivation enzyme	-1.1131884054533951e-07				Erysipelothrix rhusiopathiae	tetracycline inactivation enzyme	-8.226944745508607e-07
Erysipelothrix rhusiopathiae	tetracycline-resistant ribosomal protection protein	-2.1251889060968624e-07				Erysipelothrix rhusiopathiae	tetracycline-resistant ribosomal protection protein	-1.622122828808862e-06
Erysipelothrix rhusiopathiae	trimethoprim resistant dihydrofolate reductase dfr	1.6622030225393878e-07				Erysipelothrix rhusiopathiae	trimethoprim resistant dihydrofolate reductase dfr	-1.865436595299142e-06
Erysipelothrix rhusiopathiae	tunicamycin resistance protein	3.006468906103516e-07				Erysipelothrix rhusiopathiae	tunicamycin resistance protein	-1.764352957362228e-06
Erysipelothrix rhusiopathiae	undecaprenyl pyrophosphate related proteins	2.3837358266135018e-07				Erysipelothrix rhusiopathiae	undecaprenyl pyrophosphate related proteins	-8.536332632541403e-07
Erysipelothrix rhusiopathiae	van ligase	-8.816356540808405e-08				Erysipelothrix rhusiopathiae	van ligase	1.341913657353194e-06
Erysipelothrix rhusiopathiae	vanH	-4.123905700856458e-08				Erysipelothrix rhusiopathiae	vanH	8.047029702280049e-07
Erysipelothrix rhusiopathiae	vanJ membrane protein	1.5844211821748809e-07				Erysipelothrix rhusiopathiae	vanJ membrane protein	2.5480920712974066e-05
Erysipelothrix rhusiopathiae	vanK	3.345671866962039e-08				Erysipelothrix rhusiopathiae	vanK	1.196330757849667e-06
Erysipelothrix rhusiopathiae	vanR	-4.4693476383211795e-08				Erysipelothrix rhusiopathiae	vanR	-5.997169558584634e-07
Erysipelothrix rhusiopathiae	vanS	-4.127916334151003e-08				Erysipelothrix rhusiopathiae	vanS	-9.260305995557521e-07
Erysipelothrix rhusiopathiae	vanT	6.00796715884858e-08				Erysipelothrix rhusiopathiae	vanT	-1.0773933799529373e-06
Erysipelothrix rhusiopathiae	vanU	2.224691640055564e-08				Erysipelothrix rhusiopathiae	vanU	-8.778552115399334e-07
Erysipelothrix rhusiopathiae	vanW	1.2774291409797309e-07				Erysipelothrix rhusiopathiae	vanW	-2.029226058602832e-06
Erysipelothrix rhusiopathiae	vanX	-2.1464269305839466e-08				Erysipelothrix rhusiopathiae	vanX	1.0494642814539618e-06
Erysipelothrix rhusiopathiae	vanXY	1.0749969141724823e-07				Erysipelothrix rhusiopathiae	vanXY	-6.032980222617008e-07
Erysipelothrix rhusiopathiae	vanY	-3.164379103875341e-08				Erysipelothrix rhusiopathiae	vanY	-6.49062049002225e-07
Erysipelothrix rhusiopathiae	vanZ	-1.9908192126917415e-08				Erysipelothrix rhusiopathiae	vanZ	-1.306566764978882e-07
Erysipelothrix rhusiopathiae	viomycin phosphotransferase	5.894585969911667e-08				Erysipelothrix rhusiopathiae	viomycin phosphotransferase	-1.4812646472547176e-07
Erysipelotrichaceae bacterium GAM147	16S rRNA methyltransferase (A1408)	2.9523216916139324e-07				Erysipelotrichaceae bacterium GAM147	16S rRNA methyltransferase (A1408)	1.4055382960858856e-07
Erysipelotrichaceae bacterium GAM147	16S rRNA methyltransferase (G1405)	1.3800647091495173e-06				Erysipelotrichaceae bacterium GAM147	16S rRNA methyltransferase (G1405)	2.541025348562629e-07
Erysipelotrichaceae bacterium GAM147	16s rRNA with mutation conferring resistance to aminoglycoside antibiotics	3.500601842037445e-07				Erysipelotrichaceae bacterium GAM147	16s rRNA with mutation conferring resistance to aminoglycoside antibiotics	-2.4900141283109227e-07
Erysipelotrichaceae bacterium GAM147	23S rRNA with mutation conferring resistance to macrolide antibiotics	-1.5034229784360162e-07				Erysipelotrichaceae bacterium GAM147	23S rRNA with mutation conferring resistance to macrolide antibiotics	4.069757168270554e-07
Erysipelotrichaceae bacterium GAM147	23S rRNA with mutation conferring resistance to phenicol antibiotics	2.2753415487307342e-07				Erysipelotrichaceae bacterium GAM147	23S rRNA with mutation conferring resistance to phenicol antibiotics	-3.670713653808599e-07
Erysipelotrichaceae bacterium GAM147	AAC(2')	2.47791860975758e-07				Erysipelotrichaceae bacterium GAM147	AAC(2')	-4.480095625627072e-07
Erysipelotrichaceae bacterium GAM147	AAC(3)	4.7365858958812836e-07				Erysipelotrichaceae bacterium GAM147	AAC(3)	-1.2223063810132673e-07
Erysipelotrichaceae bacterium GAM147	AAC(6')	-2.6930634011775197e-06				Erysipelotrichaceae bacterium GAM147	AAC(6')	2.58560353107416e-06
Erysipelotrichaceae bacterium GAM147	ABC-F ATP-binding cassette ribosomal protection protein	5.807523398934615e-06				Erysipelotrichaceae bacterium GAM147	ABC-F ATP-binding cassette ribosomal protection protein	-1.7124005001100798e-06
Erysipelotrichaceae bacterium GAM147	ACC beta-lactamase	-1.7209061202714741e-06				Erysipelotrichaceae bacterium GAM147	ACC beta-lactamase	2.438186513389421e-06
Erysipelotrichaceae bacterium GAM147	ACI beta-lactamase	-5.101897348615524e-08				Erysipelotrichaceae bacterium GAM147	ACI beta-lactamase	-5.020091435158838e-08
Erysipelotrichaceae bacterium GAM147	ACT beta-lactamase	-6.322054586147624e-07				Erysipelotrichaceae bacterium GAM147	ACT beta-lactamase	-9.875679989558279e-08
Erysipelotrichaceae bacterium GAM147	ADC beta-lactamase without carbapenemase activity	-1.7280987643054534e-07				Erysipelotrichaceae bacterium GAM147	ADC beta-lactamase without carbapenemase activity	-1.6187785459145978e-07
Erysipelotrichaceae bacterium GAM147	AER beta-lactamase	3.1301709364941547e-07				Erysipelotrichaceae bacterium GAM147	AER beta-lactamase	-7.360661675568464e-08
Erysipelotrichaceae bacterium GAM147	AIM beta-lactamase	-4.306814515009745e-07				Erysipelotrichaceae bacterium GAM147	AIM beta-lactamase	4.933462561547209e-07
Erysipelotrichaceae bacterium GAM147	ANT(2'')	8.881763878869421e-08				Erysipelotrichaceae bacterium GAM147	ANT(2'')	-7.17102647555134e-08
Erysipelotrichaceae bacterium GAM147	ANT(3'')	-5.034556403889825e-07				Erysipelotrichaceae bacterium GAM147	ANT(3'')	-7.32659940502859e-07
Erysipelotrichaceae bacterium GAM147	ANT(4')	1.0661606512411336e-07				Erysipelotrichaceae bacterium GAM147	ANT(4')	-5.949276595231676e-07
Erysipelotrichaceae bacterium GAM147	ANT(6)	2.3086795297246682e-06				Erysipelotrichaceae bacterium GAM147	ANT(6)	3.5647560963637287e-07
Erysipelotrichaceae bacterium GAM147	ANT(9)	-2.5558761214168635e-06				Erysipelotrichaceae bacterium GAM147	ANT(9)	-3.702155225452578e-08
Erysipelotrichaceae bacterium GAM147	APH(2'')	1.7074775069403593e-06				Erysipelotrichaceae bacterium GAM147	APH(2'')	3.694979730207937e-07
Erysipelotrichaceae bacterium GAM147	APH(3'')	-1.5039987331027217e-06				Erysipelotrichaceae bacterium GAM147	APH(3'')	-2.784556751123109e-07
Erysipelotrichaceae bacterium GAM147	APH(3')	3.35337913894413e-06				Erysipelotrichaceae bacterium GAM147	APH(3')	-3.291432451610865e-07
Erysipelotrichaceae bacterium GAM147	APH(4)	-1.0366161473528764e-06				Erysipelotrichaceae bacterium GAM147	APH(4)	-4.715859486574494e-07
Erysipelotrichaceae bacterium GAM147	APH(6)	-2.9287101557358473e-09				Erysipelotrichaceae bacterium GAM147	APH(6)	1.4346277175577884e-06
Erysipelotrichaceae bacterium GAM147	APH(7'')	-8.202601474897922e-07				Erysipelotrichaceae bacterium GAM147	APH(7'')	-6.428876514494018e-08
Erysipelotrichaceae bacterium GAM147	APH(9)	-2.1911814380179662e-08				Erysipelotrichaceae bacterium GAM147	APH(9)	4.707681090052932e-07
Erysipelotrichaceae bacterium GAM147	ARL Beta-lactamase	-3.168406011251198e-07				Erysipelotrichaceae bacterium GAM147	ARL Beta-lactamase	1.1811765635818925e-07
Erysipelotrichaceae bacterium GAM147	ATP-binding cassette (ABC) antibiotic efflux pump	-5.075846601116493e-06				Erysipelotrichaceae bacterium GAM147	ATP-binding cassette (ABC) antibiotic efflux pump	1.9703929107311776e-07
Erysipelotrichaceae bacterium GAM147	BAT Beta-lactamase	3.2763092254408753e-06				Erysipelotrichaceae bacterium GAM147	BAT Beta-lactamase	-9.144732404777803e-07
Erysipelotrichaceae bacterium GAM147	BCL Beta-lactamase	-2.9562450774360725e-07				Erysipelotrichaceae bacterium GAM147	BCL Beta-lactamase	-1.2006809252420735e-06
Erysipelotrichaceae bacterium GAM147	BIC Beta-lactamase	6.583848783114562e-07				Erysipelotrichaceae bacterium GAM147	BIC Beta-lactamase	-1.8729985876502638e-06
Erysipelotrichaceae bacterium GAM147	BJP beta-lactamase	1.175110386224323e-07				Erysipelotrichaceae bacterium GAM147	BJP beta-lactamase	4.012765952286712e-06
Erysipelotrichaceae bacterium GAM147	BKC Beta-lactamase	-1.2541975005818223e-07				Erysipelotrichaceae bacterium GAM147	BKC Beta-lactamase	2.8077633647444033e-08
Erysipelotrichaceae bacterium GAM147	BRO Beta-lactamase	-4.4444916143785926e-08				Erysipelotrichaceae bacterium GAM147	BRO Beta-lactamase	5.791145976248273e-08
Erysipelotrichaceae bacterium GAM147	BUT beta-lactamase	-4.692456895913404e-08				Erysipelotrichaceae bacterium GAM147	BUT beta-lactamase	-4.925183616880128e-08
Erysipelotrichaceae bacterium GAM147	Bah amidohydrolase	6.995779633377624e-07				Erysipelotrichaceae bacterium GAM147	Bah amidohydrolase	4.2861963278489076e-08
Erysipelotrichaceae bacterium GAM147	Bc beta-lactamase	2.4433929202951084e-07				Erysipelotrichaceae bacterium GAM147	Bc beta-lactamase	-9.446222316023303e-09
Erysipelotrichaceae bacterium GAM147	BlaA beta-lactamase	-2.0372661785722953e-07				Erysipelotrichaceae bacterium GAM147	BlaA beta-lactamase	-7.249252034438045e-08
Erysipelotrichaceae bacterium GAM147	BlaB beta-lactamase	1.1694020219799989e-07				Erysipelotrichaceae bacterium GAM147	BlaB beta-lactamase	5.671528571721629e-08
Erysipelotrichaceae bacterium GAM147	Bleomycin resistant protein	-1.1774688916362876e-08				Erysipelotrichaceae bacterium GAM147	Bleomycin resistant protein	-9.925974382204085e-08
Erysipelotrichaceae bacterium GAM147	CAM beta-lactamase	-2.995555234735732e-07				Erysipelotrichaceae bacterium GAM147	CAM beta-lactamase	2.3039634669248086e-08
Erysipelotrichaceae bacterium GAM147	CARB beta-lactamase	-2.1292556365783738e-07				Erysipelotrichaceae bacterium GAM147	CARB beta-lactamase	-4.3813004586483324e-09
Erysipelotrichaceae bacterium GAM147	CAU beta-lactamase	-3.0638381302033587e-07				Erysipelotrichaceae bacterium GAM147	CAU beta-lactamase	-6.307219951612139e-08
Erysipelotrichaceae bacterium GAM147	CBP beta-lactamase	2.9875381401242636e-07				Erysipelotrichaceae bacterium GAM147	CBP beta-lactamase	1.6436512519395414e-07
Erysipelotrichaceae bacterium GAM147	CGA beta-lactamase	2.5133625402296713e-07				Erysipelotrichaceae bacterium GAM147	CGA beta-lactamase	-1.5042787217052344e-07
Erysipelotrichaceae bacterium GAM147	CIA beta-lactamase	-1.446797456071478e-07				Erysipelotrichaceae bacterium GAM147	CIA beta-lactamase	-7.004709192887501e-08
Erysipelotrichaceae bacterium GAM147	CKO beta-lactamase	2.1652893664824773e-07				Erysipelotrichaceae bacterium GAM147	CKO beta-lactamase	9.602341661051059e-08
Erysipelotrichaceae bacterium GAM147	CME beta-lactamase	1.5136121965232625e-07				Erysipelotrichaceae bacterium GAM147	CME beta-lactamase	-2.0432005382373118e-08
Erysipelotrichaceae bacterium GAM147	CMY beta-lactamase	-6.714342589477211e-07				Erysipelotrichaceae bacterium GAM147	CMY beta-lactamase	4.3016510484705144e-08
Erysipelotrichaceae bacterium GAM147	CTX-M beta-lactamase	-6.085069743240166e-07				Erysipelotrichaceae bacterium GAM147	CTX-M beta-lactamase	2.2587102317630684e-07
Erysipelotrichaceae bacterium GAM147	CblA beta-lactamase	-2.9637830977811505e-08				Erysipelotrichaceae bacterium GAM147	CblA beta-lactamase	-1.3832775881370687e-09
Erysipelotrichaceae bacterium GAM147	CcrA beta-lactamase	3.8101856811646756e-07				Erysipelotrichaceae bacterium GAM147	CcrA beta-lactamase	-9.959069775272704e-09
Erysipelotrichaceae bacterium GAM147	CepS beta-lactamase	-4.1997903707063726e-08				Erysipelotrichaceae bacterium GAM147	CepS beta-lactamase	-4.155527928117456e-07
Erysipelotrichaceae bacterium GAM147	Cfr 23S ribosomal RNA methyltransferase	-3.7886776186201403e-07				Erysipelotrichaceae bacterium GAM147	Cfr 23S ribosomal RNA methyltransferase	-1.299148679232639e-07
Erysipelotrichaceae bacterium GAM147	CfxA beta-lactamase	-1.6628619630381887e-06				Erysipelotrichaceae bacterium GAM147	CfxA beta-lactamase	-4.388693812616981e-07
Erysipelotrichaceae bacterium GAM147	CphA beta-lactamase	-1.6913960750319273e-07				Erysipelotrichaceae bacterium GAM147	CphA beta-lactamase	6.1043343884886695e-09
Erysipelotrichaceae bacterium GAM147	DES beta-lactamase	1.1483807583947896e-07				Erysipelotrichaceae bacterium GAM147	DES beta-lactamase	-3.6251083389254654e-08
Erysipelotrichaceae bacterium GAM147	DHA beta-lactamase	4.770515970273119e-07				Erysipelotrichaceae bacterium GAM147	DHA beta-lactamase	-1.662174003727894e-07
Erysipelotrichaceae bacterium GAM147	DIM beta-lactamase	1.345230483176699e-07				Erysipelotrichaceae bacterium GAM147	DIM beta-lactamase	4.696347015180752e-07
Erysipelotrichaceae bacterium GAM147	EBR beta-lactamase	2.135372105276754e-07				Erysipelotrichaceae bacterium GAM147	EBR beta-lactamase	-2.0154724098749914e-07
Erysipelotrichaceae bacterium GAM147	ESP beta-lactamase	-1.7860731827062437e-07				Erysipelotrichaceae bacterium GAM147	ESP beta-lactamase	6.254222007428061e-07
Erysipelotrichaceae bacterium GAM147	EXO beta-lactamase	-3.6767707193999925e-06				Erysipelotrichaceae bacterium GAM147	EXO beta-lactamase	2.9252149607942715e-08
Erysipelotrichaceae bacterium GAM147	Edeine acetyltransferase	1.4377907985900764e-07				Erysipelotrichaceae bacterium GAM147	Edeine acetyltransferase	-5.493785679182894e-08
Erysipelotrichaceae bacterium GAM147	Erm 23S ribosomal RNA methyltransferase	-3.045299141116547e-06				Erysipelotrichaceae bacterium GAM147	Erm 23S ribosomal RNA methyltransferase	-9.916644736016555e-07
Erysipelotrichaceae bacterium GAM147	FAR beta-lactamase	5.849535197431626e-07				Erysipelotrichaceae bacterium GAM147	FAR beta-lactamase	9.018206959946862e-07
Erysipelotrichaceae bacterium GAM147	FEZ beta-lactamase	7.322313615214368e-06				Erysipelotrichaceae bacterium GAM147	FEZ beta-lactamase	5.17649801388196e-07
Erysipelotrichaceae bacterium GAM147	FONA beta-lactamase	-2.3081067513332092e-07				Erysipelotrichaceae bacterium GAM147	FONA beta-lactamase	-1.0184819354404475e-06
Erysipelotrichaceae bacterium GAM147	FOX beta-lactamase	3.8085236923472674e-07				Erysipelotrichaceae bacterium GAM147	FOX beta-lactamase	-1.5462892096501667e-06
Erysipelotrichaceae bacterium GAM147	FPH beta-lactamase	-1.8488475704093824e-07				Erysipelotrichaceae bacterium GAM147	FPH beta-lactamase	2.0983215142968794e-07
Erysipelotrichaceae bacterium GAM147	FRI beta-lactamase	-3.064432245655667e-07				Erysipelotrichaceae bacterium GAM147	FRI beta-lactamase	-2.5690575460248744e-08
Erysipelotrichaceae bacterium GAM147	FTU beta-lactamase	-1.7343271576549791e-07				Erysipelotrichaceae bacterium GAM147	FTU beta-lactamase	-3.081265312020695e-08
Erysipelotrichaceae bacterium GAM147	Fom phosphotransferase family	6.686205868362805e-09				Erysipelotrichaceae bacterium GAM147	Fom phosphotransferase family	-2.7080040848040827e-09
Erysipelotrichaceae bacterium GAM147	GES beta-lactamase	-1.3058672809973474e-07				Erysipelotrichaceae bacterium GAM147	GES beta-lactamase	-9.950377022365658e-08
Erysipelotrichaceae bacterium GAM147	GOB beta-lactamase	6.953337719301465e-08				Erysipelotrichaceae bacterium GAM147	GOB beta-lactamase	1.5316729755261015e-07
Erysipelotrichaceae bacterium GAM147	GPC beta-lactamase	-1.0857729101233454e-07				Erysipelotrichaceae bacterium GAM147	GPC beta-lactamase	-1.0122294057411655e-07
Erysipelotrichaceae bacterium GAM147	General Bacterial Porin with reduced permeability to beta-lactams	-2.97108766261621e-07				Erysipelotrichaceae bacterium GAM147	General Bacterial Porin with reduced permeability to beta-lactams	4.302666934866582e-06
Erysipelotrichaceae bacterium GAM147	HERA beta-lactamase	2.3702497720624206e-07				Erysipelotrichaceae bacterium GAM147	HERA beta-lactamase	-6.604687550952566e-07
Erysipelotrichaceae bacterium GAM147	HMB beta-lactamase	-4.918926561135755e-07				Erysipelotrichaceae bacterium GAM147	HMB beta-lactamase	5.040717701824417e-08
Erysipelotrichaceae bacterium GAM147	IDC beta-lactamase	7.219201726227768e-09				Erysipelotrichaceae bacterium GAM147	IDC beta-lactamase	-2.205753874642475e-08
Erysipelotrichaceae bacterium GAM147	IMI beta-lactamase	1.0727225287756872e-07				Erysipelotrichaceae bacterium GAM147	IMI beta-lactamase	-3.7556923537137144e-08
Erysipelotrichaceae bacterium GAM147	IMP beta-lactamase	-2.5669191016118846e-07				Erysipelotrichaceae bacterium GAM147	IMP beta-lactamase	-3.87771743351929e-07
Erysipelotrichaceae bacterium GAM147	IND beta-lactamase	-3.8784341014099133e-07				Erysipelotrichaceae bacterium GAM147	IND beta-lactamase	-1.9060928019050601e-07
Erysipelotrichaceae bacterium GAM147	Intrinsic peptide antibiotic resistant Lps	-4.198687331047158e-07				Erysipelotrichaceae bacterium GAM147	Intrinsic peptide antibiotic resistant Lps	2.248819992527429e-07
Erysipelotrichaceae bacterium GAM147	JOHN beta-lactamase	-1.1063130799966128e-07				Erysipelotrichaceae bacterium GAM147	JOHN beta-lactamase	-6.25011850364428e-08
Erysipelotrichaceae bacterium GAM147	KHM beta-lactamase	-6.194180641908421e-07				Erysipelotrichaceae bacterium GAM147	KHM beta-lactamase	4.866786136785598e-08
Erysipelotrichaceae bacterium GAM147	KPC beta-lactamase	-3.2673642339343174e-07				Erysipelotrichaceae bacterium GAM147	KPC beta-lactamase	-1.1742568486054875e-07
Erysipelotrichaceae bacterium GAM147	L1 family beta-lactamase	1.679415663690264e-07				Erysipelotrichaceae bacterium GAM147	L1 family beta-lactamase	-1.1076893175600498e-09
Erysipelotrichaceae bacterium GAM147	LAP beta-lactamase	1.3498748606764183e-07				Erysipelotrichaceae bacterium GAM147	LAP beta-lactamase	1.7382782215620262e-07
Erysipelotrichaceae bacterium GAM147	LCR beta-lactamase	2.6907655081797744e-07				Erysipelotrichaceae bacterium GAM147	LCR beta-lactamase	-1.3742440949475604e-09
Erysipelotrichaceae bacterium GAM147	LEN beta-lactamase	-3.4277728206602187e-07				Erysipelotrichaceae bacterium GAM147	LEN beta-lactamase	3.1301654505604906e-07
Erysipelotrichaceae bacterium GAM147	LMB beta-lactamase	-2.9416576753012265e-07				Erysipelotrichaceae bacterium GAM147	LMB beta-lactamase	-4.053576352291935e-07
Erysipelotrichaceae bacterium GAM147	Llm 23S ribosomal RNA methyltransferase	-1.0087147554469264e-06				Erysipelotrichaceae bacterium GAM147	Llm 23S ribosomal RNA methyltransferase	9.590233230162571e-08
Erysipelotrichaceae bacterium GAM147	MCR phosphoethanolamine transferase	-3.4051807037063295e-07				Erysipelotrichaceae bacterium GAM147	MCR phosphoethanolamine transferase	-3.3038198741299853e-07
Erysipelotrichaceae bacterium GAM147	MIR beta-lactamase	4.944857950741219e-07				Erysipelotrichaceae bacterium GAM147	MIR beta-lactamase	7.172470915587004e-08
Erysipelotrichaceae bacterium GAM147	MOX beta-lactamase	3.0500787045004974e-06				Erysipelotrichaceae bacterium GAM147	MOX beta-lactamase	8.344620719276799e-07
Erysipelotrichaceae bacterium GAM147	MSI beta-lactamase	-2.7673126161341315e-07				Erysipelotrichaceae bacterium GAM147	MSI beta-lactamase	3.0960928542393473e-07
Erysipelotrichaceae bacterium GAM147	MUS beta-lactamase	3.328383070325186e-07				Erysipelotrichaceae bacterium GAM147	MUS beta-lactamase	1.2382322563881756e-07
Erysipelotrichaceae bacterium GAM147	NDM beta-lactamase	-2.736256581142757e-07				Erysipelotrichaceae bacterium GAM147	NDM beta-lactamase	-4.866728993034442e-07
Erysipelotrichaceae bacterium GAM147	NPS beta-lactamase	-7.321005402938801e-08				Erysipelotrichaceae bacterium GAM147	NPS beta-lactamase	5.7633692428691586e-08
Erysipelotrichaceae bacterium GAM147	NmcA beta-lactamase	-2.1257914093671464e-07				Erysipelotrichaceae bacterium GAM147	NmcA beta-lactamase	1.115362391211667e-07
Erysipelotrichaceae bacterium GAM147	OCH beta-lactamase	8.021050044492247e-07				Erysipelotrichaceae bacterium GAM147	OCH beta-lactamase	-1.4549275201021786e-06
Erysipelotrichaceae bacterium GAM147	OKP beta-lactamase	-1.5382349321566992e-07				Erysipelotrichaceae bacterium GAM147	OKP beta-lactamase	9.548348529455057e-08
Erysipelotrichaceae bacterium GAM147	OXA beta-lactamase	-2.6344817887443784e-06				Erysipelotrichaceae bacterium GAM147	OXA beta-lactamase	-1.1721696647794207e-06
Erysipelotrichaceae bacterium GAM147	Outer Membrane Porin (Opr)	2.270746709571606e-06				Erysipelotrichaceae bacterium GAM147	Outer Membrane Porin (Opr)	5.8181258145453715e-08
Erysipelotrichaceae bacterium GAM147	PAC beta-lactamase	-2.4379146802972653e-07				Erysipelotrichaceae bacterium GAM147	PAC beta-lactamase	-1.463495471249823e-08
Erysipelotrichaceae bacterium GAM147	PDC beta-lactamase	2.658454128301412e-08				Erysipelotrichaceae bacterium GAM147	PDC beta-lactamase	8.363295014863984e-09
Erysipelotrichaceae bacterium GAM147	PER beta-lactamase	-1.2110820760140828e-07				Erysipelotrichaceae bacterium GAM147	PER beta-lactamase	1.418471229525669e-06
Erysipelotrichaceae bacterium GAM147	PNGM beta-lactamase	1.8084497113194989e-06				Erysipelotrichaceae bacterium GAM147	PNGM beta-lactamase	-2.33402844334016e-07
Erysipelotrichaceae bacterium GAM147	R39 beta-lactamase	-2.879840654692392e-07				Erysipelotrichaceae bacterium GAM147	R39 beta-lactamase	-2.0083255787524792e-06
Erysipelotrichaceae bacterium GAM147	RCP beta-lactamase	-2.286054521902716e-07				Erysipelotrichaceae bacterium GAM147	RCP beta-lactamase	4.2700827243332754e-08
Erysipelotrichaceae bacterium GAM147	ROB beta-lactamase	-3.427113058685939e-07				Erysipelotrichaceae bacterium GAM147	ROB beta-lactamase	-1.4058710946555227e-07
Erysipelotrichaceae bacterium GAM147	RSA beta-lactamase	4.5601570838425573e-07				Erysipelotrichaceae bacterium GAM147	RSA beta-lactamase	-6.91154347635409e-08
Erysipelotrichaceae bacterium GAM147	RbpA bacterial RNA polymerase-binding protein	-2.2156713737218758e-07				Erysipelotrichaceae bacterium GAM147	RbpA bacterial RNA polymerase-binding protein	-1.5848581792847821e-07
Erysipelotrichaceae bacterium GAM147	Rm3 family beta-lactamase	1.913343418825406e-07				Erysipelotrichaceae bacterium GAM147	Rm3 family beta-lactamase	-3.149808129867895e-08
Erysipelotrichaceae bacterium GAM147	SCO beta-lactamase	-2.1598542394244841e-07				Erysipelotrichaceae bacterium GAM147	SCO beta-lactamase	-3.8338687667211214e-08
Erysipelotrichaceae bacterium GAM147	SFH beta-lactamase	-2.08073788628681e-07				Erysipelotrichaceae bacterium GAM147	SFH beta-lactamase	5.255881393155483e-09
Erysipelotrichaceae bacterium GAM147	SHV beta-lactamase	5.199934304966351e-07				Erysipelotrichaceae bacterium GAM147	SHV beta-lactamase	-1.2623364793911748e-08
Erysipelotrichaceae bacterium GAM147	SHW beta-lactamase	1.787529362991734e-07				Erysipelotrichaceae bacterium GAM147	SHW beta-lactamase	7.117479531379037e-06
Erysipelotrichaceae bacterium GAM147	SIM beta-lactamase	-3.2189034728277403e-07				Erysipelotrichaceae bacterium GAM147	SIM beta-lactamase	5.3391928852757027e-08
Erysipelotrichaceae bacterium GAM147	SMB beta-lactamase	-7.917929446892666e-07				Erysipelotrichaceae bacterium GAM147	SMB beta-lactamase	2.0489433623670003e-07
Erysipelotrichaceae bacterium GAM147	SME beta-lactamase	1.5231591676467025e-07				Erysipelotrichaceae bacterium GAM147	SME beta-lactamase	-1.1882308143841074e-08
Erysipelotrichaceae bacterium GAM147	SPM beta-lactamase	6.463667086735312e-07				Erysipelotrichaceae bacterium GAM147	SPM beta-lactamase	3.084023894614531e-07
Erysipelotrichaceae bacterium GAM147	SRT beta-lactamase	-2.1155238791064238e-07				Erysipelotrichaceae bacterium GAM147	SRT beta-lactamase	2.046152579809684e-07
Erysipelotrichaceae bacterium GAM147	Sed beta-lactamase	-1.0183254094009543e-06				Erysipelotrichaceae bacterium GAM147	Sed beta-lactamase	-2.3339027014235246e-07
Erysipelotrichaceae bacterium GAM147	TEM beta-lactamase	1.8810653477678735e-06				Erysipelotrichaceae bacterium GAM147	TEM beta-lactamase	-1.0675059471775105e-07
Erysipelotrichaceae bacterium GAM147	THIN-B beta-lactamase	9.43881297102636e-08				Erysipelotrichaceae bacterium GAM147	THIN-B beta-lactamase	-5.099682943175332e-08
Erysipelotrichaceae bacterium GAM147	TLA beta-lactamase	-3.459909762708535e-07				Erysipelotrichaceae bacterium GAM147	TLA beta-lactamase	4.041819616514255e-08
Erysipelotrichaceae bacterium GAM147	TMB beta-lactamase	-1.1195421807118495e-07				Erysipelotrichaceae bacterium GAM147	TMB beta-lactamase	8.305753392276882e-08
Erysipelotrichaceae bacterium GAM147	TRU beta-lactamase	-9.453128564095014e-07				Erysipelotrichaceae bacterium GAM147	TRU beta-lactamase	1.550731717110443e-07
Erysipelotrichaceae bacterium GAM147	Target protecting FusB-type protein conferring resistance to Fusidic acid	-1.5464315403656752e-07				Erysipelotrichaceae bacterium GAM147	Target protecting FusB-type protein conferring resistance to Fusidic acid	-1.0997321989916664e-07
Erysipelotrichaceae bacterium GAM147	VEB beta-lactamase	-1.9382450081696179e-07				Erysipelotrichaceae bacterium GAM147	VEB beta-lactamase	6.570320539639192e-08
Erysipelotrichaceae bacterium GAM147	VIM beta-lactamase	8.457885146094348e-08				Erysipelotrichaceae bacterium GAM147	VIM beta-lactamase	-5.7090338946858975e-08
Erysipelotrichaceae bacterium GAM147	VMB beta-lactamase	-7.40957647674893e-08				Erysipelotrichaceae bacterium GAM147	VMB beta-lactamase	-1.9878755396597608e-07
Erysipelotrichaceae bacterium GAM147	YRC Beta-lactamase	-7.977658313480664e-07				Erysipelotrichaceae bacterium GAM147	YRC Beta-lactamase	2.9280921052978584e-07
Erysipelotrichaceae bacterium GAM147	amp acetyltransferase	-2.4595086183134563e-07				Erysipelotrichaceae bacterium GAM147	amp acetyltransferase	-1.0173650744668969e-08
Erysipelotrichaceae bacterium GAM147	ampC-type beta-lactamase	-4.1662177929091874e-07				Erysipelotrichaceae bacterium GAM147	ampC-type beta-lactamase	-4.869601566170721e-07
Erysipelotrichaceae bacterium GAM147	antibiotic-resistant isoleucyl-tRNA synthetase (ileS)	-1.804123428684424e-07				Erysipelotrichaceae bacterium GAM147	antibiotic-resistant isoleucyl-tRNA synthetase (ileS)	-1.8571385836547594e-08
Erysipelotrichaceae bacterium GAM147	antibiotic-resistant murA transferase	1.4538163264862089e-06				Erysipelotrichaceae bacterium GAM147	antibiotic-resistant murA transferase	5.0056155441754385e-08
Erysipelotrichaceae bacterium GAM147	blaF family beta-lactamase	-1.3953128241792465e-07				Erysipelotrichaceae bacterium GAM147	blaF family beta-lactamase	-2.8729669016137587e-07
Erysipelotrichaceae bacterium GAM147	blaS	-3.784635744570847e-06				Erysipelotrichaceae bacterium GAM147	blaS	-1.7030291067214227e-07
Erysipelotrichaceae bacterium GAM147	blaZ beta-lactamase	-1.4956098171274985e-08				Erysipelotrichaceae bacterium GAM147	blaZ beta-lactamase	-2.2426104999523162e-08
Erysipelotrichaceae bacterium GAM147	cepA beta-lactamase	-2.959193911202632e-07				Erysipelotrichaceae bacterium GAM147	cepA beta-lactamase	-5.350299919239194e-08
Erysipelotrichaceae bacterium GAM147	chloramphenicol acetyltransferase (CAT)	-2.586417103610841e-06				Erysipelotrichaceae bacterium GAM147	chloramphenicol acetyltransferase (CAT)	3.120857854682032e-07
Erysipelotrichaceae bacterium GAM147	chloramphenicol phosphotransferase	-2.7463498611021354e-07				Erysipelotrichaceae bacterium GAM147	chloramphenicol phosphotransferase	-1.0631826636267785e-07
Erysipelotrichaceae bacterium GAM147	ciprofloxacin phosphotransferase	-1.0076203347377528e-07				Erysipelotrichaceae bacterium GAM147	ciprofloxacin phosphotransferase	1.4845221821805056e-07
Erysipelotrichaceae bacterium GAM147	class A Bacillus anthracis Bla beta-lactamase	2.2339802105166334e-07				Erysipelotrichaceae bacterium GAM147	class A Bacillus anthracis Bla beta-lactamase	-7.238608670605944e-07
Erysipelotrichaceae bacterium GAM147	class A LRA beta-lactamase	-9.00453084071587e-06				Erysipelotrichaceae bacterium GAM147	class A LRA beta-lactamase	9.783887535570516e-09
Erysipelotrichaceae bacterium GAM147	class C LRA beta-lactamase	-7.10095572497874e-07				Erysipelotrichaceae bacterium GAM147	class C LRA beta-lactamase	-1.8129773106761953e-07
Erysipelotrichaceae bacterium GAM147	class D LRA beta-lactamase	-2.144069872665565e-07				Erysipelotrichaceae bacterium GAM147	class D LRA beta-lactamase	1.9987507512855924e-07
Erysipelotrichaceae bacterium GAM147	cpa acetyltransferase	5.814085269150381e-07				Erysipelotrichaceae bacterium GAM147	cpa acetyltransferase	-5.757240347731097e-08
Erysipelotrichaceae bacterium GAM147	defensin resistant mprF	-9.80265135041488e-07				Erysipelotrichaceae bacterium GAM147	defensin resistant mprF	9.810622085079953e-08
Erysipelotrichaceae bacterium GAM147	elfamycin resistant EF-Tu	-2.435100994521505e-07				Erysipelotrichaceae bacterium GAM147	elfamycin resistant EF-Tu	-1.6176552331711705e-07
Erysipelotrichaceae bacterium GAM147	fluoroquinolone resistant parC	-7.249027223378717e-07				Erysipelotrichaceae bacterium GAM147	fluoroquinolone resistant parC	-4.215960159918262e-07
Erysipelotrichaceae bacterium GAM147	fosC phosphotransferase family	1.048965060063168e-06				Erysipelotrichaceae bacterium GAM147	fosC phosphotransferase family	-5.094748286808894e-09
Erysipelotrichaceae bacterium GAM147	fosfomycin thiol transferase	-9.67630126007507e-06				Erysipelotrichaceae bacterium GAM147	fosfomycin thiol transferase	-8.678801724593912e-07
Erysipelotrichaceae bacterium GAM147	fusidic acid inactivation enzyme	-1.2431353290734903e-07				Erysipelotrichaceae bacterium GAM147	fusidic acid inactivation enzyme	2.443364360736466e-07
Erysipelotrichaceae bacterium GAM147	gimA family macrolide glycosyltransferase	1.325629854307948e-06				Erysipelotrichaceae bacterium GAM147	gimA family macrolide glycosyltransferase	-1.3043602291912553e-07
Erysipelotrichaceae bacterium GAM147	glycopeptide resistance gene cluster	-3.814456389053948e-06				Erysipelotrichaceae bacterium GAM147	glycopeptide resistance gene cluster	5.165751335171174e-07
Erysipelotrichaceae bacterium GAM147	intrinsic colistin resistant phosphoethanolamine transferase	-6.826398275051828e-07				Erysipelotrichaceae bacterium GAM147	intrinsic colistin resistant phosphoethanolamine transferase	-3.1996947515212367e-06
Erysipelotrichaceae bacterium GAM147	kdpDE	4.35633496695542e-06				Erysipelotrichaceae bacterium GAM147	kdpDE	-2.0321585697927021e-07
Erysipelotrichaceae bacterium GAM147	lincosamide nucleotidyltransferase (LNU)	-8.147662246189756e-07				Erysipelotrichaceae bacterium GAM147	lincosamide nucleotidyltransferase (LNU)	-7.696430899658726e-08
Erysipelotrichaceae bacterium GAM147	lipid A acyltransferase	-7.557555243205557e-07				Erysipelotrichaceae bacterium GAM147	lipid A acyltransferase	-9.882548918100965e-07
Erysipelotrichaceae bacterium GAM147	lipid A phosphatase	1.4033168985437825e-06				Erysipelotrichaceae bacterium GAM147	lipid A phosphatase	8.27073958461517e-08
Erysipelotrichaceae bacterium GAM147	macrolide esterase	-9.727264011435253e-07				Erysipelotrichaceae bacterium GAM147	macrolide esterase	2.1990496232402507e-08
Erysipelotrichaceae bacterium GAM147	macrolide phosphotransferase (MPH)	-8.876761714146532e-07				Erysipelotrichaceae bacterium GAM147	macrolide phosphotransferase (MPH)	2.1382849816101377e-06
Erysipelotrichaceae bacterium GAM147	major facilitator superfamily (MFS) antibiotic efflux pump	-5.687953145439884e-06				Erysipelotrichaceae bacterium GAM147	major facilitator superfamily (MFS) antibiotic efflux pump	-5.705994968647699e-07
Erysipelotrichaceae bacterium GAM147	methicillin resistant PBP2	-1.9698216628949233e-07				Erysipelotrichaceae bacterium GAM147	methicillin resistant PBP2	-9.15348619965109e-06
Erysipelotrichaceae bacterium GAM147	mgt macrolide glycotransferase	1.8166790764896135e-05				Erysipelotrichaceae bacterium GAM147	mgt macrolide glycotransferase	-2.512292406139735e-07
Erysipelotrichaceae bacterium GAM147	multidrug and toxic compound extrusion (MATE) transporter	1.395771582718163e-06				Erysipelotrichaceae bacterium GAM147	multidrug and toxic compound extrusion (MATE) transporter	-1.9532814574759215e-06
Erysipelotrichaceae bacterium GAM147	non-erm 23S ribosomal RNA methyltransferase (A1067)	-4.281444123461062e-07				Erysipelotrichaceae bacterium GAM147	non-erm 23S ribosomal RNA methyltransferase (A1067)	-1.399818172368233e-07
Erysipelotrichaceae bacterium GAM147	non-erm 23S ribosomal RNA methyltransferase (G748)	-1.851375229066108e-06				Erysipelotrichaceae bacterium GAM147	non-erm 23S ribosomal RNA methyltransferase (G748)	-5.186910717201298e-08
Erysipelotrichaceae bacterium GAM147	ole glycosyltransferase	-3.7210768439610413e-06				Erysipelotrichaceae bacterium GAM147	ole glycosyltransferase	3.390802132996435e-08
Erysipelotrichaceae bacterium GAM147	pmr phosphoethanolamine transferase	4.6957169546205583e-07				Erysipelotrichaceae bacterium GAM147	pmr phosphoethanolamine transferase	-6.141964929520978e-08
Erysipelotrichaceae bacterium GAM147	quinolone resistance protein (qnr)	1.2686827733974172e-08				Erysipelotrichaceae bacterium GAM147	quinolone resistance protein (qnr)	-1.261435815941328e-06
Erysipelotrichaceae bacterium GAM147	resistance-nodulation-cell division (RND) antibiotic efflux pump	-7.73663641345621e-06				Erysipelotrichaceae bacterium GAM147	resistance-nodulation-cell division (RND) antibiotic efflux pump	-2.8721590900643055e-07
Erysipelotrichaceae bacterium GAM147	rifampin ADP-ribosyltransferase (Arr)	-1.361426552586843e-06				Erysipelotrichaceae bacterium GAM147	rifampin ADP-ribosyltransferase (Arr)	-1.12847237499239e-05
Erysipelotrichaceae bacterium GAM147	rifampin glycosyltransferase	2.4268662579398406e-05				Erysipelotrichaceae bacterium GAM147	rifampin glycosyltransferase	-4.893096350211819e-06
Erysipelotrichaceae bacterium GAM147	rifampin monooxygenase	-1.3066439625180894e-07				Erysipelotrichaceae bacterium GAM147	rifampin monooxygenase	-1.4299175546871367e-07
Erysipelotrichaceae bacterium GAM147	rifampin phosphotransferase	-4.2798514388425747e-07				Erysipelotrichaceae bacterium GAM147	rifampin phosphotransferase	7.19677611236029e-06
Erysipelotrichaceae bacterium GAM147	rifamycin-resistant beta-subunit of RNA polymerase (rpoB)	-4.410144598444687e-07				Erysipelotrichaceae bacterium GAM147	rifamycin-resistant beta-subunit of RNA polymerase (rpoB)	-1.351993515023969e-07
Erysipelotrichaceae bacterium GAM147	small multidrug resistance (SMR) antibiotic efflux pump	1.400809240144302e-07				Erysipelotrichaceae bacterium GAM147	small multidrug resistance (SMR) antibiotic efflux pump	-3.53747997895634e-07
Erysipelotrichaceae bacterium GAM147	streptogramin vat acetyltransferase	7.265029000872194e-07				Erysipelotrichaceae bacterium GAM147	streptogramin vat acetyltransferase	-2.0561120940398097e-07
Erysipelotrichaceae bacterium GAM147	streptogramin vgb lyase	2.3706306266323786e-07				Erysipelotrichaceae bacterium GAM147	streptogramin vgb lyase	9.912232978208893e-07
Erysipelotrichaceae bacterium GAM147	streptothricin acetyltransferase (SAT)	3.5283739868097676e-07				Erysipelotrichaceae bacterium GAM147	streptothricin acetyltransferase (SAT)	-6.208708704145443e-07
Erysipelotrichaceae bacterium GAM147	subclass B1 PEDO beta-lactamase	-1.3837615719314043e-08				Erysipelotrichaceae bacterium GAM147	subclass B1 PEDO beta-lactamase	-7.170117635623595e-07
Erysipelotrichaceae bacterium GAM147	subclass B1 Vibrio cholerae varG beta-lactamase	5.158286010190167e-07				Erysipelotrichaceae bacterium GAM147	subclass B1 Vibrio cholerae varG beta-lactamase	-4.995091296966341e-06
Erysipelotrichaceae bacterium GAM147	subclass B3 LRA beta-lactamase	-4.745122797753757e-07				Erysipelotrichaceae bacterium GAM147	subclass B3 LRA beta-lactamase	1.2403495726259042e-06
Erysipelotrichaceae bacterium GAM147	subclass B3 PEDO beta-lactamase	7.887215373502284e-09				Erysipelotrichaceae bacterium GAM147	subclass B3 PEDO beta-lactamase	1.2132937853649515e-05
Erysipelotrichaceae bacterium GAM147	sulfonamide resistant sul	1.866220521079486e-06				Erysipelotrichaceae bacterium GAM147	sulfonamide resistant sul	5.460464423400024e-07
Erysipelotrichaceae bacterium GAM147	tetracycline inactivation enzyme	-1.474498591725138e-06				Erysipelotrichaceae bacterium GAM147	tetracycline inactivation enzyme	-4.840365575749638e-07
Erysipelotrichaceae bacterium GAM147	tetracycline-resistant ribosomal protection protein	-2.475586159401368e-06				Erysipelotrichaceae bacterium GAM147	tetracycline-resistant ribosomal protection protein	-5.026755411150484e-07
Erysipelotrichaceae bacterium GAM147	trimethoprim resistant dihydrofolate reductase dfr	6.789739635373e-07				Erysipelotrichaceae bacterium GAM147	trimethoprim resistant dihydrofolate reductase dfr	-9.08764695731143e-07
Erysipelotrichaceae bacterium GAM147	tunicamycin resistance protein	5.970221091719919e-06				Erysipelotrichaceae bacterium GAM147	tunicamycin resistance protein	-7.214749737473026e-07
Erysipelotrichaceae bacterium GAM147	undecaprenyl pyrophosphate related proteins	2.690380596941431e-06				Erysipelotrichaceae bacterium GAM147	undecaprenyl pyrophosphate related proteins	-5.910629447065127e-07
Erysipelotrichaceae bacterium GAM147	van ligase	-1.107210701809326e-06				Erysipelotrichaceae bacterium GAM147	van ligase	7.419954695790891e-07
Erysipelotrichaceae bacterium GAM147	vanH	-2.953105046325609e-07				Erysipelotrichaceae bacterium GAM147	vanH	7.470463877494348e-07
Erysipelotrichaceae bacterium GAM147	vanJ membrane protein	8.306521038330653e-07				Erysipelotrichaceae bacterium GAM147	vanJ membrane protein	1.4981787595051842e-05
Erysipelotrichaceae bacterium GAM147	vanK	-2.4580373754585137e-07				Erysipelotrichaceae bacterium GAM147	vanK	-2.8412127834711206e-08
Erysipelotrichaceae bacterium GAM147	vanR	-4.2196779025994874e-07				Erysipelotrichaceae bacterium GAM147	vanR	-1.495269442211212e-07
Erysipelotrichaceae bacterium GAM147	vanS	-6.712065317432357e-07				Erysipelotrichaceae bacterium GAM147	vanS	-4.903835390801814e-07
Erysipelotrichaceae bacterium GAM147	vanT	1.48502010119597e-06				Erysipelotrichaceae bacterium GAM147	vanT	-5.329503223732559e-07
Erysipelotrichaceae bacterium GAM147	vanU	4.868420030302171e-07				Erysipelotrichaceae bacterium GAM147	vanU	-4.1987421111993763e-07
Erysipelotrichaceae bacterium GAM147	vanW	2.8344398618180287e-07				Erysipelotrichaceae bacterium GAM147	vanW	-1.3698081102484606e-06
Erysipelotrichaceae bacterium GAM147	vanX	-2.851400465424734e-07				Erysipelotrichaceae bacterium GAM147	vanX	7.094345486438617e-07
Erysipelotrichaceae bacterium GAM147	vanXY	1.1112999342373516e-06				Erysipelotrichaceae bacterium GAM147	vanXY	2.0568922522728618e-08
Erysipelotrichaceae bacterium GAM147	vanY	-9.715566542961306e-07				Erysipelotrichaceae bacterium GAM147	vanY	-2.3479715926635314e-07
Erysipelotrichaceae bacterium GAM147	vanZ	3.5203322829909e-07				Erysipelotrichaceae bacterium GAM147	vanZ	-3.3497877268409503e-07
Erysipelotrichaceae bacterium GAM147	viomycin phosphotransferase	2.71804017333093e-07				Erysipelotrichaceae bacterium GAM147	viomycin phosphotransferase	-9.89503151409712e-08
Erythrobacter aureus	16S rRNA methyltransferase (A1408)	7.130719946867099e-09				Erythrobacter aureus	16S rRNA methyltransferase (A1408)	-9.385828206061803e-10
Erythrobacter aureus	16S rRNA methyltransferase (G1405)	2.8685925796264796e-08				Erythrobacter aureus	16S rRNA methyltransferase (G1405)	-1.2051152835338106e-08
Erythrobacter aureus	16s rRNA with mutation conferring resistance to aminoglycoside antibiotics	5.037074330762769e-10				Erythrobacter aureus	16s rRNA with mutation conferring resistance to aminoglycoside antibiotics	4.647243401935122e-09
Erythrobacter aureus	23S rRNA with mutation conferring resistance to macrolide antibiotics	2.7625472383136553e-08				Erythrobacter aureus	23S rRNA with mutation conferring resistance to macrolide antibiotics	1.214260033087775e-09
Erythrobacter aureus	23S rRNA with mutation conferring resistance to phenicol antibiotics	9.098351237452245e-08				Erythrobacter aureus	23S rRNA with mutation conferring resistance to phenicol antibiotics	-8.00967018998285e-09
Erythrobacter aureus	AAC(2')	1.7560035160195584e-08				Erythrobacter aureus	AAC(2')	-2.145927992978917e-09
Erythrobacter aureus	AAC(3)	6.805543040622272e-09				Erythrobacter aureus	AAC(3)	-2.8790766637220647e-08
Erythrobacter aureus	AAC(6')	-1.0929463338008022e-07				Erythrobacter aureus	AAC(6')	1.0681490717363721e-08
Erythrobacter aureus	ABC-F ATP-binding cassette ribosomal protection protein	4.668212316668682e-08				Erythrobacter aureus	ABC-F ATP-binding cassette ribosomal protection protein	-3.254747123688437e-08
Erythrobacter aureus	ACC beta-lactamase	-7.450005989822467e-08				Erythrobacter aureus	ACC beta-lactamase	5.011482299657919e-08
Erythrobacter aureus	ACI beta-lactamase	4.2288093108824326e-08				Erythrobacter aureus	ACI beta-lactamase	-6.7637126811750555e-09
Erythrobacter aureus	ACT beta-lactamase	-4.062054601869274e-08				Erythrobacter aureus	ACT beta-lactamase	1.2828002383195985e-08
Erythrobacter aureus	ADC beta-lactamase without carbapenemase activity	-2.41401634495894e-08				Erythrobacter aureus	ADC beta-lactamase without carbapenemase activity	6.335364281925155e-09
Erythrobacter aureus	AER beta-lactamase	-5.819166042758124e-09				Erythrobacter aureus	AER beta-lactamase	-4.521241598948945e-09
Erythrobacter aureus	AIM beta-lactamase	-7.293019474471435e-09				Erythrobacter aureus	AIM beta-lactamase	-4.601264233567614e-09
Erythrobacter aureus	ANT(2'')	4.818548770753419e-09				Erythrobacter aureus	ANT(2'')	-3.458963950102056e-09
Erythrobacter aureus	ANT(3'')	-1.840376896710159e-09				Erythrobacter aureus	ANT(3'')	-2.2905786472498756e-08
Erythrobacter aureus	ANT(4')	-3.96701665639532e-09				Erythrobacter aureus	ANT(4')	2.1527065858913286e-09
Erythrobacter aureus	ANT(6)	1.3586777793213495e-07				Erythrobacter aureus	ANT(6)	-6.579388247827988e-08
Erythrobacter aureus	ANT(9)	-9.333406224492981e-08				Erythrobacter aureus	ANT(9)	3.9079842254705235e-08
Erythrobacter aureus	APH(2'')	1.781211793268023e-08				Erythrobacter aureus	APH(2'')	-3.4914179100075035e-08
Erythrobacter aureus	APH(3'')	-3.326589393136358e-08				Erythrobacter aureus	APH(3'')	2.3025090701853245e-08
Erythrobacter aureus	APH(3')	1.4742356598051922e-07				Erythrobacter aureus	APH(3')	-2.709775430177145e-08
Erythrobacter aureus	APH(4)	-5.006249638800751e-08				Erythrobacter aureus	APH(4)	7.151375651643979e-08
Erythrobacter aureus	APH(6)	3.40080046141782e-08				Erythrobacter aureus	APH(6)	-3.3576593058085724e-08
Erythrobacter aureus	APH(7'')	-3.644519433429706e-08				Erythrobacter aureus	APH(7'')	1.6095752002069753e-09
Erythrobacter aureus	APH(9)	-1.2931650627607554e-08				Erythrobacter aureus	APH(9)	-5.153825485563037e-09
Erythrobacter aureus	ARL Beta-lactamase	-1.1708640545350105e-08				Erythrobacter aureus	ARL Beta-lactamase	-5.771506737292136e-09
Erythrobacter aureus	ATP-binding cassette (ABC) antibiotic efflux pump	-2.1203578734015758e-07				Erythrobacter aureus	ATP-binding cassette (ABC) antibiotic efflux pump	5.09989661770858e-09
Erythrobacter aureus	BAT Beta-lactamase	1.5856541228310938e-07				Erythrobacter aureus	BAT Beta-lactamase	-4.8801508186936086e-08
Erythrobacter aureus	BCL Beta-lactamase	2.5333169789817935e-09				Erythrobacter aureus	BCL Beta-lactamase	1.7412072318215095e-09
Erythrobacter aureus	BIC Beta-lactamase	3.8352819967271535e-08				Erythrobacter aureus	BIC Beta-lactamase	1.0604157519994578e-07
Erythrobacter aureus	BJP beta-lactamase	1.7965245929109068e-08				Erythrobacter aureus	BJP beta-lactamase	-5.4852655912152504e-08
Erythrobacter aureus	BKC Beta-lactamase	-1.950500906955453e-09				Erythrobacter aureus	BKC Beta-lactamase	-1.196493329298889e-09
Erythrobacter aureus	BRO Beta-lactamase	-1.1478417397202465e-08				Erythrobacter aureus	BRO Beta-lactamase	-3.8569367691024063e-10
Erythrobacter aureus	BUT beta-lactamase	1.2967850050309665e-09				Erythrobacter aureus	BUT beta-lactamase	-5.90949937761865e-09
Erythrobacter aureus	Bah amidohydrolase	-1.0073267331004461e-08				Erythrobacter aureus	Bah amidohydrolase	2.9496707968281903e-10
Erythrobacter aureus	Bc beta-lactamase	-1.3779943197036722e-09				Erythrobacter aureus	Bc beta-lactamase	1.2762820426842235e-08
Erythrobacter aureus	BlaA beta-lactamase	-1.0287597113834892e-09				Erythrobacter aureus	BlaA beta-lactamase	1.6542878242603943e-08
Erythrobacter aureus	BlaB beta-lactamase	1.4475649674527024e-08				Erythrobacter aureus	BlaB beta-lactamase	-1.934836354820909e-09
Erythrobacter aureus	Bleomycin resistant protein	-5.592662059057239e-09				Erythrobacter aureus	Bleomycin resistant protein	5.495874328316488e-09
Erythrobacter aureus	CAM beta-lactamase	-3.3758760889065345e-09				Erythrobacter aureus	CAM beta-lactamase	-2.1237073879579215e-09
Erythrobacter aureus	CARB beta-lactamase	-9.318662615390245e-09				Erythrobacter aureus	CARB beta-lactamase	7.392195992752799e-09
Erythrobacter aureus	CAU beta-lactamase	5.63577952646872e-10				Erythrobacter aureus	CAU beta-lactamase	-6.623298973572631e-10
Erythrobacter aureus	CBP beta-lactamase	4.446806917455017e-08				Erythrobacter aureus	CBP beta-lactamase	-1.3814349709945261e-09
Erythrobacter aureus	CGA beta-lactamase	1.532072131279617e-08				Erythrobacter aureus	CGA beta-lactamase	-7.91484134101685e-09
Erythrobacter aureus	CIA beta-lactamase	-8.770324364643974e-09				Erythrobacter aureus	CIA beta-lactamase	-8.703917774767443e-09
Erythrobacter aureus	CKO beta-lactamase	-3.2428526631439473e-09				Erythrobacter aureus	CKO beta-lactamase	-1.0421058922037298e-09
Erythrobacter aureus	CME beta-lactamase	-1.0584328106363833e-09				Erythrobacter aureus	CME beta-lactamase	1.1450624455133719e-08
Erythrobacter aureus	CMY beta-lactamase	-1.4870198094894e-08				Erythrobacter aureus	CMY beta-lactamase	-3.3189050563826177e-10
Erythrobacter aureus	CTX-M beta-lactamase	-3.378310012876074e-08				Erythrobacter aureus	CTX-M beta-lactamase	7.702878330187732e-09
Erythrobacter aureus	CblA beta-lactamase	-3.2612414722846835e-09				Erythrobacter aureus	CblA beta-lactamase	-4.580880726244336e-09
Erythrobacter aureus	CcrA beta-lactamase	-6.197634499821e-09				Erythrobacter aureus	CcrA beta-lactamase	-3.0506957091648714e-09
Erythrobacter aureus	CepS beta-lactamase	-2.981808248995462e-08				Erythrobacter aureus	CepS beta-lactamase	-4.163949558511092e-09
Erythrobacter aureus	Cfr 23S ribosomal RNA methyltransferase	-2.4999726898935263e-09				Erythrobacter aureus	Cfr 23S ribosomal RNA methyltransferase	5.482879568416844e-09
Erythrobacter aureus	CfxA beta-lactamase	-4.903851832637846e-08				Erythrobacter aureus	CfxA beta-lactamase	1.804676942208474e-08
Erythrobacter aureus	CphA beta-lactamase	-1.3033823769147453e-08				Erythrobacter aureus	CphA beta-lactamase	-3.066384395449765e-10
Erythrobacter aureus	DES beta-lactamase	3.860355726075574e-08				Erythrobacter aureus	DES beta-lactamase	9.641278148894662e-09
Erythrobacter aureus	DHA beta-lactamase	5.5732721673577124e-08				Erythrobacter aureus	DHA beta-lactamase	-1.8748953270882935e-09
Erythrobacter aureus	DIM beta-lactamase	-9.90439953727474e-10				Erythrobacter aureus	DIM beta-lactamase	-2.8983207720357316e-08
Erythrobacter aureus	EBR beta-lactamase	1.6742801370648435e-08				Erythrobacter aureus	EBR beta-lactamase	-1.734898558941234e-11
Erythrobacter aureus	ESP beta-lactamase	-2.3542897640628563e-09				Erythrobacter aureus	ESP beta-lactamase	-1.2054640457011375e-08
Erythrobacter aureus	EXO beta-lactamase	-1.461124486134641e-07				Erythrobacter aureus	EXO beta-lactamase	-3.8932942485206206e-09
Erythrobacter aureus	Edeine acetyltransferase	-2.0767495984030966e-09				Erythrobacter aureus	Edeine acetyltransferase	-5.516998080623948e-09
Erythrobacter aureus	Erm 23S ribosomal RNA methyltransferase	-1.0516800848322652e-07				Erythrobacter aureus	Erm 23S ribosomal RNA methyltransferase	6.380723776525428e-08
Erythrobacter aureus	FAR beta-lactamase	-4.0767731181076655e-09				Erythrobacter aureus	FAR beta-lactamase	-4.296630582170924e-09
Erythrobacter aureus	FEZ beta-lactamase	3.3768791575467735e-07				Erythrobacter aureus	FEZ beta-lactamase	-2.987611787658804e-10
Erythrobacter aureus	FONA beta-lactamase	-4.402538178765708e-09				Erythrobacter aureus	FONA beta-lactamase	-7.650550319489259e-08
Erythrobacter aureus	FOX beta-lactamase	1.9279209071889397e-08				Erythrobacter aureus	FOX beta-lactamase	-1.4690922064840255e-08
Erythrobacter aureus	FPH beta-lactamase	-1.4176418298505865e-09				Erythrobacter aureus	FPH beta-lactamase	-3.537813128759162e-09
Erythrobacter aureus	FRI beta-lactamase	-1.7287479544625233e-08				Erythrobacter aureus	FRI beta-lactamase	1.7365307941800592e-09
Erythrobacter aureus	FTU beta-lactamase	-3.9381695021491605e-09				Erythrobacter aureus	FTU beta-lactamase	-1.0029043202245249e-09
Erythrobacter aureus	Fom phosphotransferase family	-1.9439659966430865e-08				Erythrobacter aureus	Fom phosphotransferase family	9.856411167278339e-09
Erythrobacter aureus	GES beta-lactamase	-6.103475643729034e-09				Erythrobacter aureus	GES beta-lactamase	-1.611831954390386e-09
Erythrobacter aureus	GOB beta-lactamase	-1.3728063619902852e-08				Erythrobacter aureus	GOB beta-lactamase	-4.9832140676959884e-09
Erythrobacter aureus	GPC beta-lactamase	-4.981439613257051e-10				Erythrobacter aureus	GPC beta-lactamase	-2.8642438166694037e-09
Erythrobacter aureus	General Bacterial Porin with reduced permeability to beta-lactams	-2.0441154262483102e-09				Erythrobacter aureus	General Bacterial Porin with reduced permeability to beta-lactams	-5.049555550091432e-08
Erythrobacter aureus	HERA beta-lactamase	2.3949828458549066e-08				Erythrobacter aureus	HERA beta-lactamase	3.735793264850912e-08
Erythrobacter aureus	HMB beta-lactamase	8.698593342073955e-09				Erythrobacter aureus	HMB beta-lactamase	-1.004442160757164e-09
Erythrobacter aureus	IDC beta-lactamase	-1.7464226150060624e-09				Erythrobacter aureus	IDC beta-lactamase	-5.3172579679003515e-09
Erythrobacter aureus	IMI beta-lactamase	-1.25842447244725e-09				Erythrobacter aureus	IMI beta-lactamase	-2.324458688183701e-09
Erythrobacter aureus	IMP beta-lactamase	-1.061941929490115e-08				Erythrobacter aureus	IMP beta-lactamase	-8.958459717832031e-09
Erythrobacter aureus	IND beta-lactamase	-1.3690660391106264e-08				Erythrobacter aureus	IND beta-lactamase	3.649460063962064e-08
Erythrobacter aureus	Intrinsic peptide antibiotic resistant Lps	-2.022291793978288e-08				Erythrobacter aureus	Intrinsic peptide antibiotic resistant Lps	-4.02907996496987e-09
Erythrobacter aureus	JOHN beta-lactamase	-4.789509671490366e-09				Erythrobacter aureus	JOHN beta-lactamase	-6.0300324900635356e-09
Erythrobacter aureus	KHM beta-lactamase	-2.2384388541689946e-08				Erythrobacter aureus	KHM beta-lactamase	-9.822442342188308e-09
Erythrobacter aureus	KPC beta-lactamase	1.9973701066009213e-08				Erythrobacter aureus	KPC beta-lactamase	-1.0157000979270199e-08
Erythrobacter aureus	L1 family beta-lactamase	6.778580911874645e-09				Erythrobacter aureus	L1 family beta-lactamase	-1.3904711628448049e-09
Erythrobacter aureus	LAP beta-lactamase	-6.3913868017232935e-09				Erythrobacter aureus	LAP beta-lactamase	-6.557770814614046e-09
Erythrobacter aureus	LCR beta-lactamase	1.4450370055378259e-08				Erythrobacter aureus	LCR beta-lactamase	1.8063696523132215e-09
Erythrobacter aureus	LEN beta-lactamase	7.350876814997019e-09				Erythrobacter aureus	LEN beta-lactamase	-4.325246946398143e-09
Erythrobacter aureus	LMB beta-lactamase	-2.193743990893607e-09				Erythrobacter aureus	LMB beta-lactamase	2.6329989087789474e-08
Erythrobacter aureus	Llm 23S ribosomal RNA methyltransferase	-9.702104778764976e-08				Erythrobacter aureus	Llm 23S ribosomal RNA methyltransferase	-4.047142913335e-09
Erythrobacter aureus	MCR phosphoethanolamine transferase	-1.137289822345931e-08				Erythrobacter aureus	MCR phosphoethanolamine transferase	-5.1969642204657225e-09
Erythrobacter aureus	MIR beta-lactamase	-7.702169049700923e-09				Erythrobacter aureus	MIR beta-lactamase	4.776887066596717e-10
Erythrobacter aureus	MOX beta-lactamase	1.3078447947857621e-08				Erythrobacter aureus	MOX beta-lactamase	-4.792027696167584e-09
Erythrobacter aureus	MSI beta-lactamase	-9.11474153932065e-09				Erythrobacter aureus	MSI beta-lactamase	-9.96120326039139e-09
Erythrobacter aureus	MUS beta-lactamase	7.342856153408639e-09				Erythrobacter aureus	MUS beta-lactamase	-8.011101289475543e-09
Erythrobacter aureus	NDM beta-lactamase	3.946980413244045e-09				Erythrobacter aureus	NDM beta-lactamase	-6.247617556734183e-09
Erythrobacter aureus	NPS beta-lactamase	-4.9874352438751776e-09				Erythrobacter aureus	NPS beta-lactamase	6.104982478640162e-09
Erythrobacter aureus	NmcA beta-lactamase	-6.495787263751087e-09				Erythrobacter aureus	NmcA beta-lactamase	-7.33290508748807e-10
Erythrobacter aureus	OCH beta-lactamase	-1.8468063273284672e-08				Erythrobacter aureus	OCH beta-lactamase	1.1250946489353665e-07
Erythrobacter aureus	OKP beta-lactamase	1.0376336584330307e-08				Erythrobacter aureus	OKP beta-lactamase	1.3634553153922278e-09
Erythrobacter aureus	OXA beta-lactamase	-1.1737327018107512e-07				Erythrobacter aureus	OXA beta-lactamase	-2.7324423959299574e-08
Erythrobacter aureus	Outer Membrane Porin (Opr)	2.128386959084104e-07				Erythrobacter aureus	Outer Membrane Porin (Opr)	4.082181745722416e-10
Erythrobacter aureus	PAC beta-lactamase	-8.149503760435866e-09				Erythrobacter aureus	PAC beta-lactamase	-2.1080911126837355e-09
Erythrobacter aureus	PDC beta-lactamase	8.177414951010797e-09				Erythrobacter aureus	PDC beta-lactamase	-4.705132716615702e-11
Erythrobacter aureus	PER beta-lactamase	-6.269024280994576e-09				Erythrobacter aureus	PER beta-lactamase	-2.2555108882695894e-08
Erythrobacter aureus	PNGM beta-lactamase	-2.4978776147516578e-08				Erythrobacter aureus	PNGM beta-lactamase	-4.6118280314553146e-09
Erythrobacter aureus	R39 beta-lactamase	-6.966273066546624e-09				Erythrobacter aureus	R39 beta-lactamase	-9.97310097221176e-09
Erythrobacter aureus	RCP beta-lactamase	-1.0132046115401899e-08				Erythrobacter aureus	RCP beta-lactamase	6.37144813309492e-09
Erythrobacter aureus	ROB beta-lactamase	-1.4733267208411214e-08				Erythrobacter aureus	ROB beta-lactamase	-7.798130767459386e-09
Erythrobacter aureus	RSA beta-lactamase	-1.444745614932011e-08				Erythrobacter aureus	RSA beta-lactamase	-7.122702293827208e-09
Erythrobacter aureus	RbpA bacterial RNA polymerase-binding protein	4.716043493402305e-12				Erythrobacter aureus	RbpA bacterial RNA polymerase-binding protein	-3.563560900803472e-09
Erythrobacter aureus	Rm3 family beta-lactamase	5.653721002004924e-09				Erythrobacter aureus	Rm3 family beta-lactamase	-1.8464469206214187e-09
Erythrobacter aureus	SCO beta-lactamase	-2.6226060588872433e-09				Erythrobacter aureus	SCO beta-lactamase	3.0922112626569003e-10
Erythrobacter aureus	SFH beta-lactamase	-1.1437842253309943e-08				Erythrobacter aureus	SFH beta-lactamase	-3.978381031275276e-09
Erythrobacter aureus	SHV beta-lactamase	-7.58873229356112e-09				Erythrobacter aureus	SHV beta-lactamase	-1.793833289624542e-09
Erythrobacter aureus	SHW beta-lactamase	1.2688402521088634e-08				Erythrobacter aureus	SHW beta-lactamase	-7.249469625415248e-08
Erythrobacter aureus	SIM beta-lactamase	3.964097830183715e-08				Erythrobacter aureus	SIM beta-lactamase	-4.696407096117121e-09
Erythrobacter aureus	SMB beta-lactamase	-3.697961348687075e-08				Erythrobacter aureus	SMB beta-lactamase	-3.231372423596535e-09
Erythrobacter aureus	SME beta-lactamase	-9.725793403142743e-09				Erythrobacter aureus	SME beta-lactamase	-1.7497606972193697e-09
Erythrobacter aureus	SPM beta-lactamase	-6.609675275252126e-09				Erythrobacter aureus	SPM beta-lactamase	-2.0173850940054046e-09
Erythrobacter aureus	SRT beta-lactamase	-5.96928827248514e-09				Erythrobacter aureus	SRT beta-lactamase	-2.00957168166702e-09
Erythrobacter aureus	Sed beta-lactamase	-2.3741157615356024e-08				Erythrobacter aureus	Sed beta-lactamase	2.4733169105618353e-08
Erythrobacter aureus	TEM beta-lactamase	6.342738514414272e-08				Erythrobacter aureus	TEM beta-lactamase	-2.0320245150492447e-09
Erythrobacter aureus	THIN-B beta-lactamase	-7.55257030725127e-09				Erythrobacter aureus	THIN-B beta-lactamase	-3.090702689369845e-09
Erythrobacter aureus	TLA beta-lactamase	1.8024904522002857e-08				Erythrobacter aureus	TLA beta-lactamase	2.4223971809523776e-11
Erythrobacter aureus	TMB beta-lactamase	9.850211972386892e-09				Erythrobacter aureus	TMB beta-lactamase	6.153468137553189e-09
Erythrobacter aureus	TRU beta-lactamase	-4.743640825457779e-08				Erythrobacter aureus	TRU beta-lactamase	-5.634444600888381e-09
Erythrobacter aureus	Target protecting FusB-type protein conferring resistance to Fusidic acid	-8.200118705875476e-09				Erythrobacter aureus	Target protecting FusB-type protein conferring resistance to Fusidic acid	6.959387662645578e-09
Erythrobacter aureus	VEB beta-lactamase	-4.9633277595752084e-09				Erythrobacter aureus	VEB beta-lactamase	3.159869178620109e-10
Erythrobacter aureus	VIM beta-lactamase	-1.223655384174602e-08				Erythrobacter aureus	VIM beta-lactamase	-5.3804290077415266e-09
Erythrobacter aureus	VMB beta-lactamase	1.036633004195854e-08				Erythrobacter aureus	VMB beta-lactamase	-3.5164243271896594e-09
Erythrobacter aureus	YRC Beta-lactamase	-1.1125245499117437e-08				Erythrobacter aureus	YRC Beta-lactamase	-5.12118774705789e-09
Erythrobacter aureus	amp acetyltransferase	7.930301629409498e-09				Erythrobacter aureus	amp acetyltransferase	6.324044423665201e-09
Erythrobacter aureus	ampC-type beta-lactamase	-1.8578456339514671e-09				Erythrobacter aureus	ampC-type beta-lactamase	4.827496552659053e-08
Erythrobacter aureus	antibiotic-resistant isoleucyl-tRNA synthetase (ileS)	-2.0245206714417105e-08				Erythrobacter aureus	antibiotic-resistant isoleucyl-tRNA synthetase (ileS)	-5.115390764480243e-09
Erythrobacter aureus	antibiotic-resistant murA transferase	1.4442453319343175e-08				Erythrobacter aureus	antibiotic-resistant murA transferase	-1.1941439962452157e-08
Erythrobacter aureus	blaF family beta-lactamase	-7.389325782965542e-09				Erythrobacter aureus	blaF family beta-lactamase	2.1883283514339835e-08
Erythrobacter aureus	blaS	-6.628016241767695e-08				Erythrobacter aureus	blaS	-1.6901278920689863e-08
Erythrobacter aureus	blaZ beta-lactamase	-6.958198419153521e-09				Erythrobacter aureus	blaZ beta-lactamase	6.86827996383374e-09
Erythrobacter aureus	cepA beta-lactamase	6.460681002623401e-09				Erythrobacter aureus	cepA beta-lactamase	-6.2615001947623226e-09
Erythrobacter aureus	chloramphenicol acetyltransferase (CAT)	-1.285541006423952e-07				Erythrobacter aureus	chloramphenicol acetyltransferase (CAT)	-1.1300805435288636e-08
Erythrobacter aureus	chloramphenicol phosphotransferase	5.134870052346182e-09				Erythrobacter aureus	chloramphenicol phosphotransferase	6.506839120189069e-08
Erythrobacter aureus	ciprofloxacin phosphotransferase	-5.095299228853233e-09				Erythrobacter aureus	ciprofloxacin phosphotransferase	5.540332278792661e-09
Erythrobacter aureus	class A Bacillus anthracis Bla beta-lactamase	7.787912932122016e-09				Erythrobacter aureus	class A Bacillus anthracis Bla beta-lactamase	-3.442442684434426e-08
Erythrobacter aureus	class A LRA beta-lactamase	-3.9263339440977153e-07				Erythrobacter aureus	class A LRA beta-lactamase	-3.1426108675490995e-09
Erythrobacter aureus	class C LRA beta-lactamase	-1.6587875129257048e-08				Erythrobacter aureus	class C LRA beta-lactamase	6.823921333427078e-10
Erythrobacter aureus	class D LRA beta-lactamase	-3.212716503576227e-08				Erythrobacter aureus	class D LRA beta-lactamase	8.472120058322832e-09
Erythrobacter aureus	cpa acetyltransferase	-6.387294356618542e-09				Erythrobacter aureus	cpa acetyltransferase	5.256197670142394e-09
Erythrobacter aureus	defensin resistant mprF	-2.583784078785748e-08				Erythrobacter aureus	defensin resistant mprF	-6.8437947243837706e-09
Erythrobacter aureus	elfamycin resistant EF-Tu	-1.168871674501142e-08				Erythrobacter aureus	elfamycin resistant EF-Tu	2.8130578268661397e-08
Erythrobacter aureus	fluoroquinolone resistant parC	-3.044775413849831e-08				Erythrobacter aureus	fluoroquinolone resistant parC	-8.775514331279679e-09
Erythrobacter aureus	fosC phosphotransferase family	5.3440443721873837e-08				Erythrobacter aureus	fosC phosphotransferase family	-3.0590179293068493e-09
Erythrobacter aureus	fosfomycin thiol transferase	-4.5307918126322155e-07				Erythrobacter aureus	fosfomycin thiol transferase	-1.022619464060277e-08
Erythrobacter aureus	fusidic acid inactivation enzyme	-4.9983585452516e-09				Erythrobacter aureus	fusidic acid inactivation enzyme	-8.88870685607352e-09
Erythrobacter aureus	gimA family macrolide glycosyltransferase	4.8714013709538545e-08				Erythrobacter aureus	gimA family macrolide glycosyltransferase	-1.873220177196756e-09
Erythrobacter aureus	glycopeptide resistance gene cluster	-1.25842407790885e-07				Erythrobacter aureus	glycopeptide resistance gene cluster	-8.397753428580105e-09
Erythrobacter aureus	intrinsic colistin resistant phosphoethanolamine transferase	4.723294941652471e-09				Erythrobacter aureus	intrinsic colistin resistant phosphoethanolamine transferase	2.7498390565215498e-08
Erythrobacter aureus	kdpDE	2.3731097493401795e-07				Erythrobacter aureus	kdpDE	-6.831362182550424e-09
Erythrobacter aureus	lincosamide nucleotidyltransferase (LNU)	-3.793016547542282e-08				Erythrobacter aureus	lincosamide nucleotidyltransferase (LNU)	6.700670214458128e-09
Erythrobacter aureus	lipid A acyltransferase	-7.896970197576033e-09				Erythrobacter aureus	lipid A acyltransferase	-8.30906385050066e-09
Erythrobacter aureus	lipid A phosphatase	7.651420897616048e-08				Erythrobacter aureus	lipid A phosphatase	-2.1638200310496442e-09
Erythrobacter aureus	macrolide esterase	-2.7295818452650645e-08				Erythrobacter aureus	macrolide esterase	-1.6773301396122167e-09
Erythrobacter aureus	macrolide phosphotransferase (MPH)	-3.4732136232857854e-08				Erythrobacter aureus	macrolide phosphotransferase (MPH)	-2.5913947002443315e-08
Erythrobacter aureus	major facilitator superfamily (MFS) antibiotic efflux pump	-2.1784884756160964e-07				Erythrobacter aureus	major facilitator superfamily (MFS) antibiotic efflux pump	1.665268802431681e-08
Erythrobacter aureus	methicillin resistant PBP2	5.682532925981691e-08				Erythrobacter aureus	methicillin resistant PBP2	2.5828835010042535e-07
Erythrobacter aureus	mgt macrolide glycotransferase	5.7042894901792e-07				Erythrobacter aureus	mgt macrolide glycotransferase	3.011879563316189e-09
Erythrobacter aureus	multidrug and toxic compound extrusion (MATE) transporter	7.98855460653122e-08				Erythrobacter aureus	multidrug and toxic compound extrusion (MATE) transporter	-1.8457377594870798e-08
Erythrobacter aureus	non-erm 23S ribosomal RNA methyltransferase (A1067)	-9.15790379192476e-09				Erythrobacter aureus	non-erm 23S ribosomal RNA methyltransferase (A1067)	-1.153663785716599e-09
Erythrobacter aureus	non-erm 23S ribosomal RNA methyltransferase (G748)	-1.495604997454794e-08				Erythrobacter aureus	non-erm 23S ribosomal RNA methyltransferase (G748)	-3.6716027493305748e-09
Erythrobacter aureus	ole glycosyltransferase	-1.4074660260559623e-07				Erythrobacter aureus	ole glycosyltransferase	-1.620752487900986e-08
Erythrobacter aureus	pmr phosphoethanolamine transferase	1.0532124639786201e-08				Erythrobacter aureus	pmr phosphoethanolamine transferase	-5.139546268762077e-09
Erythrobacter aureus	quinolone resistance protein (qnr)	1.906717534243831e-08				Erythrobacter aureus	quinolone resistance protein (qnr)	3.046398868939824e-08
Erythrobacter aureus	resistance-nodulation-cell division (RND) antibiotic efflux pump	-3.1966629434549273e-07				Erythrobacter aureus	resistance-nodulation-cell division (RND) antibiotic efflux pump	-5.9264079551030945e-09
Erythrobacter aureus	rifampin ADP-ribosyltransferase (Arr)	-1.0498102522874137e-08				Erythrobacter aureus	rifampin ADP-ribosyltransferase (Arr)	3.9434755981826715e-07
Erythrobacter aureus	rifampin glycosyltransferase	8.626078172271529e-07				Erythrobacter aureus	rifampin glycosyltransferase	-3.0881174570141695e-08
Erythrobacter aureus	rifampin monooxygenase	9.151677534581377e-09				Erythrobacter aureus	rifampin monooxygenase	-1.0078692056307705e-09
Erythrobacter aureus	rifampin phosphotransferase	-1.495787815419164e-08				Erythrobacter aureus	rifampin phosphotransferase	-9.477519318040986e-08
Erythrobacter aureus	rifamycin-resistant beta-subunit of RNA polymerase (rpoB)	-2.121645792984935e-08				Erythrobacter aureus	rifamycin-resistant beta-subunit of RNA polymerase (rpoB)	8.918018995187374e-10
Erythrobacter aureus	small multidrug resistance (SMR) antibiotic efflux pump	-3.2368210699937254e-09				Erythrobacter aureus	small multidrug resistance (SMR) antibiotic efflux pump	8.290892293636761e-09
Erythrobacter aureus	streptogramin vat acetyltransferase	2.1202708815249853e-08				Erythrobacter aureus	streptogramin vat acetyltransferase	8.60695887609893e-09
Erythrobacter aureus	streptogramin vgb lyase	-1.4576681569070398e-08				Erythrobacter aureus	streptogramin vgb lyase	1.1772791179786904e-08
Erythrobacter aureus	streptothricin acetyltransferase (SAT)	-2.042763660081201e-09				Erythrobacter aureus	streptothricin acetyltransferase (SAT)	-5.309562318688456e-09
Erythrobacter aureus	subclass B1 PEDO beta-lactamase	1.4898048811260113e-08				Erythrobacter aureus	subclass B1 PEDO beta-lactamase	-7.823437623938643e-10
Erythrobacter aureus	subclass B1 Vibrio cholerae varG beta-lactamase	6.509097334566714e-08				Erythrobacter aureus	subclass B1 Vibrio cholerae varG beta-lactamase	-3.0145128514034237e-08
Erythrobacter aureus	subclass B3 LRA beta-lactamase	-1.192709463625681e-08				Erythrobacter aureus	subclass B3 LRA beta-lactamase	-2.1720952519480973e-08
Erythrobacter aureus	subclass B3 PEDO beta-lactamase	-3.554207251813627e-09				Erythrobacter aureus	subclass B3 PEDO beta-lactamase	-1.4156414261497953e-07
Erythrobacter aureus	sulfonamide resistant sul	3.286035178781331e-08				Erythrobacter aureus	sulfonamide resistant sul	-8.281311941089146e-09
Erythrobacter aureus	tetracycline inactivation enzyme	-1.7854140975701428e-08				Erythrobacter aureus	tetracycline inactivation enzyme	-2.243579494104197e-08
Erythrobacter aureus	tetracycline-resistant ribosomal protection protein	-6.206804315127954e-08				Erythrobacter aureus	tetracycline-resistant ribosomal protection protein	-7.660672778886445e-08
Erythrobacter aureus	trimethoprim resistant dihydrofolate reductase dfr	5.258535923232913e-08				Erythrobacter aureus	trimethoprim resistant dihydrofolate reductase dfr	-3.3310377567323467e-09
Erythrobacter aureus	tunicamycin resistance protein	2.9305307713775227e-07				Erythrobacter aureus	tunicamycin resistance protein	9.83462857901162e-08
Erythrobacter aureus	undecaprenyl pyrophosphate related proteins	2.988822848266804e-08				Erythrobacter aureus	undecaprenyl pyrophosphate related proteins	2.8720035146046502e-08
Erythrobacter aureus	van ligase	-3.431132887467618e-08				Erythrobacter aureus	van ligase	-3.264754414604083e-08
Erythrobacter aureus	vanH	-1.4695892583379811e-08				Erythrobacter aureus	vanH	-1.3042184402696655e-08
Erythrobacter aureus	vanJ membrane protein	1.4413222474415096e-08				Erythrobacter aureus	vanJ membrane protein	-1.9094790868692083e-07
Erythrobacter aureus	vanK	5.8589335781780415e-08				Erythrobacter aureus	vanK	-8.289550252869213e-10
Erythrobacter aureus	vanR	-9.142470960583702e-09				Erythrobacter aureus	vanR	-1.5258740718973693e-08
Erythrobacter aureus	vanS	-1.3032534959471815e-08				Erythrobacter aureus	vanS	-2.448638305494564e-09
Erythrobacter aureus	vanT	6.923359027826624e-09				Erythrobacter aureus	vanT	3.699546059965844e-09
Erythrobacter aureus	vanU	6.353046207168793e-08				Erythrobacter aureus	vanU	3.805429200532545e-09
Erythrobacter aureus	vanW	2.4005052415147086e-08				Erythrobacter aureus	vanW	7.826881958731873e-09
Erythrobacter aureus	vanX	-1.081600627347566e-08				Erythrobacter aureus	vanX	-1.743994836713828e-08
Erythrobacter aureus	vanXY	-8.790270180040959e-09				Erythrobacter aureus	vanXY	-1.132438334934881e-08
Erythrobacter aureus	vanY	-1.6225795207200137e-08				Erythrobacter aureus	vanY	-1.5310058444730194e-08
Erythrobacter aureus	vanZ	2.581601349327804e-08				Erythrobacter aureus	vanZ	6.307554213828144e-09
Erythrobacter aureus	viomycin phosphotransferase	2.4737942586409017e-08				Erythrobacter aureus	viomycin phosphotransferase	1.248261215894233e-08
Erythrobacter litoralis	16S rRNA methyltransferase (A1408)	-4.106843217326405e-09				Erythrobacter litoralis	16S rRNA methyltransferase (A1408)	3.1234116550910144e-09
Erythrobacter litoralis	16S rRNA methyltransferase (G1405)	3.9228318383713874e-08				Erythrobacter litoralis	16S rRNA methyltransferase (G1405)	8.527347828617318e-09
Erythrobacter litoralis	16s rRNA with mutation conferring resistance to aminoglycoside antibiotics	-3.6578342013972905e-09				Erythrobacter litoralis	16s rRNA with mutation conferring resistance to aminoglycoside antibiotics	-6.938974337059487e-09
Erythrobacter litoralis	23S rRNA with mutation conferring resistance to macrolide antibiotics	1.2787018900416034e-08				Erythrobacter litoralis	23S rRNA with mutation conferring resistance to macrolide antibiotics	7.669587480755816e-09
Erythrobacter litoralis	23S rRNA with mutation conferring resistance to phenicol antibiotics	9.272029284906284e-09				Erythrobacter litoralis	23S rRNA with mutation conferring resistance to phenicol antibiotics	-9.318219366985475e-09
Erythrobacter litoralis	AAC(2')	-2.7232814062648873e-08				Erythrobacter litoralis	AAC(2')	-4.205443120465832e-09
Erythrobacter litoralis	AAC(3)	2.857617836944666e-08				Erythrobacter litoralis	AAC(3)	-2.7337160760566123e-08
Erythrobacter litoralis	AAC(6')	-4.65609517091309e-08				Erythrobacter litoralis	AAC(6')	5.114431980582081e-08
Erythrobacter litoralis	ABC-F ATP-binding cassette ribosomal protection protein	1.847151698239169e-08				Erythrobacter litoralis	ABC-F ATP-binding cassette ribosomal protection protein	-4.048168445906476e-08
Erythrobacter litoralis	ACC beta-lactamase	-3.5224129507523735e-08				Erythrobacter litoralis	ACC beta-lactamase	6.195744178318097e-08
Erythrobacter litoralis	ACI beta-lactamase	9.077878819980475e-09				Erythrobacter litoralis	ACI beta-lactamase	-1.655207217489146e-08
Erythrobacter litoralis	ACT beta-lactamase	-1.9610829946163534e-08				Erythrobacter litoralis	ACT beta-lactamase	5.100797448947895e-09
Erythrobacter litoralis	ADC beta-lactamase without carbapenemase activity	-1.9805055198451927e-08				Erythrobacter litoralis	ADC beta-lactamase without carbapenemase activity	-1.1320891393232125e-08
Erythrobacter litoralis	AER beta-lactamase	-2.969134861547025e-09				Erythrobacter litoralis	AER beta-lactamase	-3.2181075411082433e-09
Erythrobacter litoralis	AIM beta-lactamase	3.323037774630687e-09				Erythrobacter litoralis	AIM beta-lactamase	1.7153316534842814e-08
Erythrobacter litoralis	ANT(2'')	-5.184270598086763e-09				Erythrobacter litoralis	ANT(2'')	-1.4598655045524545e-09
Erythrobacter litoralis	ANT(3'')	4.034233072203793e-09				Erythrobacter litoralis	ANT(3'')	-1.928596067894592e-08
Erythrobacter litoralis	ANT(4')	1.579775511748364e-08				Erythrobacter litoralis	ANT(4')	-2.2393187756122318e-08
Erythrobacter litoralis	ANT(6)	5.160919701484044e-08				Erythrobacter litoralis	ANT(6)	-1.127492024904731e-08
Erythrobacter litoralis	ANT(9)	-6.556162989432448e-08				Erythrobacter litoralis	ANT(9)	-4.815991031185514e-10
Erythrobacter litoralis	APH(2'')	2.999674011595693e-09				Erythrobacter litoralis	APH(2'')	3.1728602695963866e-10
Erythrobacter litoralis	APH(3'')	-2.394326925268309e-08				Erythrobacter litoralis	APH(3'')	-6.418134781284193e-09
Erythrobacter litoralis	APH(3')	3.897020803915686e-08				Erythrobacter litoralis	APH(3')	-1.532809810811509e-08
Erythrobacter litoralis	APH(4)	-3.310925381568919e-08				Erythrobacter litoralis	APH(4)	-1.2886702245274316e-08
Erythrobacter litoralis	APH(6)	4.471590438656918e-09				Erythrobacter litoralis	APH(6)	2.88814404464531e-08
Erythrobacter litoralis	APH(7'')	-1.110820132225403e-08				Erythrobacter litoralis	APH(7'')	-6.664916732743713e-09
Erythrobacter litoralis	APH(9)	-9.70659866450838e-09				Erythrobacter litoralis	APH(9)	8.118532681966213e-09
Erythrobacter litoralis	ARL Beta-lactamase	4.672877383774671e-10				Erythrobacter litoralis	ARL Beta-lactamase	5.585627509559016e-10
Erythrobacter litoralis	ATP-binding cassette (ABC) antibiotic efflux pump	-8.616933950488322e-08				Erythrobacter litoralis	ATP-binding cassette (ABC) antibiotic efflux pump	6.203256493117313e-10
Erythrobacter litoralis	BAT Beta-lactamase	1.3033496068487968e-07				Erythrobacter litoralis	BAT Beta-lactamase	-5.4432517885248476e-08
Erythrobacter litoralis	BCL Beta-lactamase	-9.110116238906557e-09				Erythrobacter litoralis	BCL Beta-lactamase	1.1877077851692569e-09
Erythrobacter litoralis	BIC Beta-lactamase	1.509160851334197e-08				Erythrobacter litoralis	BIC Beta-lactamase	-2.498912418113226e-08
Erythrobacter litoralis	BJP beta-lactamase	-8.042356342229212e-10				Erythrobacter litoralis	BJP beta-lactamase	1.0333039061073849e-07
Erythrobacter litoralis	BKC Beta-lactamase	1.5855116908226244e-09				Erythrobacter litoralis	BKC Beta-lactamase	-2.6957689033339315e-10
Erythrobacter litoralis	BRO Beta-lactamase	-7.57121408087277e-09				Erythrobacter litoralis	BRO Beta-lactamase	1.8725737184412322e-09
Erythrobacter litoralis	BUT beta-lactamase	1.8136501374606176e-09				Erythrobacter litoralis	BUT beta-lactamase	-3.5619451629698386e-09
Erythrobacter litoralis	Bah amidohydrolase	-3.040699090137727e-10				Erythrobacter litoralis	Bah amidohydrolase	3.832421394921377e-09
Erythrobacter litoralis	Bc beta-lactamase	2.2730526086096074e-09				Erythrobacter litoralis	Bc beta-lactamase	-3.531219952736924e-10
Erythrobacter litoralis	BlaA beta-lactamase	-6.512100078089842e-09				Erythrobacter litoralis	BlaA beta-lactamase	-2.738123300907751e-09
Erythrobacter litoralis	BlaB beta-lactamase	-3.6502468093195723e-09				Erythrobacter litoralis	BlaB beta-lactamase	-1.5966470012022545e-10
Erythrobacter litoralis	Bleomycin resistant protein	-3.0593445259089144e-09				Erythrobacter litoralis	Bleomycin resistant protein	4.9573485652766615e-09
Erythrobacter litoralis	CAM beta-lactamase	3.2824667046993565e-09				Erythrobacter litoralis	CAM beta-lactamase	1.1730220805681235e-09
Erythrobacter litoralis	CARB beta-lactamase	-2.3596638632122566e-09				Erythrobacter litoralis	CARB beta-lactamase	3.705235157977664e-09
Erythrobacter litoralis	CAU beta-lactamase	5.126714091507501e-09				Erythrobacter litoralis	CAU beta-lactamase	-2.991683232858995e-09
Erythrobacter litoralis	CBP beta-lactamase	6.858635994828554e-09				Erythrobacter litoralis	CBP beta-lactamase	3.381026673022131e-09
Erythrobacter litoralis	CGA beta-lactamase	-3.5678567379660134e-09				Erythrobacter litoralis	CGA beta-lactamase	-1.8227053746863362e-09
Erythrobacter litoralis	CIA beta-lactamase	-2.7081370903842975e-09				Erythrobacter litoralis	CIA beta-lactamase	-7.506433673994997e-09
Erythrobacter litoralis	CKO beta-lactamase	-2.6134994928925233e-09				Erythrobacter litoralis	CKO beta-lactamase	2.5929556842069466e-09
Erythrobacter litoralis	CME beta-lactamase	-6.879867790034082e-09				Erythrobacter litoralis	CME beta-lactamase	-1.5142670172674435e-08
Erythrobacter litoralis	CMY beta-lactamase	-1.4745138273922756e-08				Erythrobacter litoralis	CMY beta-lactamase	4.859457798286933e-09
Erythrobacter litoralis	CTX-M beta-lactamase	-9.529108629821556e-09				Erythrobacter litoralis	CTX-M beta-lactamase	-1.2005302005753136e-08
Erythrobacter litoralis	CblA beta-lactamase	-4.622412165938055e-09				Erythrobacter litoralis	CblA beta-lactamase	-4.056752706304849e-09
Erythrobacter litoralis	CcrA beta-lactamase	2.5621415911976364e-08				Erythrobacter litoralis	CcrA beta-lactamase	-6.719482886316179e-10
Erythrobacter litoralis	CepS beta-lactamase	3.5434784019173607e-08				Erythrobacter litoralis	CepS beta-lactamase	-1.1118586059503491e-08
Erythrobacter litoralis	Cfr 23S ribosomal RNA methyltransferase	-8.670566455956194e-09				Erythrobacter litoralis	Cfr 23S ribosomal RNA methyltransferase	-4.535112563990652e-09
Erythrobacter litoralis	CfxA beta-lactamase	-2.757091747550342e-08				Erythrobacter litoralis	CfxA beta-lactamase	-7.423531638332994e-10
Erythrobacter litoralis	CphA beta-lactamase	6.641543215876439e-09				Erythrobacter litoralis	CphA beta-lactamase	-2.0327291726440316e-09
Erythrobacter litoralis	DES beta-lactamase	3.5439835803454474e-08				Erythrobacter litoralis	DES beta-lactamase	1.0690342453775297e-10
Erythrobacter litoralis	DHA beta-lactamase	4.086834192209758e-08				Erythrobacter litoralis	DHA beta-lactamase	-5.590151335923098e-09
Erythrobacter litoralis	DIM beta-lactamase	-3.6216125476122723e-09				Erythrobacter litoralis	DIM beta-lactamase	-1.3188288335138265e-09
Erythrobacter litoralis	EBR beta-lactamase	-6.613829422982337e-09				Erythrobacter litoralis	EBR beta-lactamase	-7.265543616151499e-10
Erythrobacter litoralis	ESP beta-lactamase	-2.007404836993627e-09				Erythrobacter litoralis	ESP beta-lactamase	1.4445656961606915e-08
Erythrobacter litoralis	EXO beta-lactamase	-8.570879008721953e-08				Erythrobacter litoralis	EXO beta-lactamase	7.09652495474155e-10
Erythrobacter litoralis	Edeine acetyltransferase	-3.4033969801857006e-09				Erythrobacter litoralis	Edeine acetyltransferase	-6.257189089000179e-10
Erythrobacter litoralis	Erm 23S ribosomal RNA methyltransferase	-2.8965686224513066e-08				Erythrobacter litoralis	Erm 23S ribosomal RNA methyltransferase	-9.903254456229067e-09
Erythrobacter litoralis	FAR beta-lactamase	-2.526982040351052e-09				Erythrobacter litoralis	FAR beta-lactamase	1.5011334061423278e-08
Erythrobacter litoralis	FEZ beta-lactamase	1.131488234695781e-07				Erythrobacter litoralis	FEZ beta-lactamase	1.123480610970012e-08
Erythrobacter litoralis	FONA beta-lactamase	-6.201244241037704e-09				Erythrobacter litoralis	FONA beta-lactamase	-8.074414759190469e-08
Erythrobacter litoralis	FOX beta-lactamase	5.687251254992531e-09				Erythrobacter litoralis	FOX beta-lactamase	-6.853670089961684e-09
Erythrobacter litoralis	FPH beta-lactamase	-8.728251176180945e-10				Erythrobacter litoralis	FPH beta-lactamase	4.3689248184678545e-09
Erythrobacter litoralis	FRI beta-lactamase	-5.255752988122142e-10				Erythrobacter litoralis	FRI beta-lactamase	-4.085835066480122e-09
Erythrobacter litoralis	FTU beta-lactamase	-3.3726737578873504e-09				Erythrobacter litoralis	FTU beta-lactamase	-9.2671681204957e-10
Erythrobacter litoralis	Fom phosphotransferase family	-3.924958626531857e-09				Erythrobacter litoralis	Fom phosphotransferase family	-1.9261802743746086e-09
Erythrobacter litoralis	GES beta-lactamase	-4.92227203151639e-09				Erythrobacter litoralis	GES beta-lactamase	-4.261978904185865e-09
Erythrobacter litoralis	GOB beta-lactamase	6.144903392103437e-09				Erythrobacter litoralis	GOB beta-lactamase	1.9517417274551898e-09
Erythrobacter litoralis	GPC beta-lactamase	-4.033514148118548e-09				Erythrobacter litoralis	GPC beta-lactamase	-1.4488836318809255e-09
Erythrobacter litoralis	General Bacterial Porin with reduced permeability to beta-lactams	6.694992841155825e-09				Erythrobacter litoralis	General Bacterial Porin with reduced permeability to beta-lactams	9.343280928764255e-08
Erythrobacter litoralis	HERA beta-lactamase	2.242311012251478e-08				Erythrobacter litoralis	HERA beta-lactamase	-1.1408708155857205e-08
Erythrobacter litoralis	HMB beta-lactamase	2.059668127332927e-09				Erythrobacter litoralis	HMB beta-lactamase	1.3822406274859033e-09
Erythrobacter litoralis	IDC beta-lactamase	-7.177535384656818e-10				Erythrobacter litoralis	IDC beta-lactamase	-4.557165834886811e-09
Erythrobacter litoralis	IMI beta-lactamase	-7.300007844712298e-09				Erythrobacter litoralis	IMI beta-lactamase	-4.4785414678158276e-10
Erythrobacter litoralis	IMP beta-lactamase	-7.354990811342912e-09				Erythrobacter litoralis	IMP beta-lactamase	-4.150402297226973e-09
Erythrobacter litoralis	IND beta-lactamase	6.822676924686741e-09				Erythrobacter litoralis	IND beta-lactamase	-1.236937633752039e-08
Erythrobacter litoralis	Intrinsic peptide antibiotic resistant Lps	4.287099625419498e-09				Erythrobacter litoralis	Intrinsic peptide antibiotic resistant Lps	4.518365071480523e-09
Erythrobacter litoralis	JOHN beta-lactamase	7.767382898433853e-09				Erythrobacter litoralis	JOHN beta-lactamase	-2.212101653112977e-09
Erythrobacter litoralis	KHM beta-lactamase	-5.503662426217841e-09				Erythrobacter litoralis	KHM beta-lactamase	-1.3801548428373981e-09
Erythrobacter litoralis	KPC beta-lactamase	1.3262601346601853e-08				Erythrobacter litoralis	KPC beta-lactamase	-4.30639665174374e-09
Erythrobacter litoralis	L1 family beta-lactamase	-2.264113036658613e-09				Erythrobacter litoralis	L1 family beta-lactamase	3.8971451866100495e-09
Erythrobacter litoralis	LAP beta-lactamase	-5.124625380696511e-09				Erythrobacter litoralis	LAP beta-lactamase	1.4534451204504325e-09
Erythrobacter litoralis	LCR beta-lactamase	-5.765701069584825e-09				Erythrobacter litoralis	LCR beta-lactamase	-2.506940367736569e-09
Erythrobacter litoralis	LEN beta-lactamase	1.1790254907671859e-08				Erythrobacter litoralis	LEN beta-lactamase	6.863862460082496e-09
Erythrobacter litoralis	LMB beta-lactamase	4.501814981015083e-09				Erythrobacter litoralis	LMB beta-lactamase	-1.2744710058054018e-08
Erythrobacter litoralis	Llm 23S ribosomal RNA methyltransferase	-5.345902783339234e-08				Erythrobacter litoralis	Llm 23S ribosomal RNA methyltransferase	2.264350570838882e-09
Erythrobacter litoralis	MCR phosphoethanolamine transferase	-1.7123444410504813e-08				Erythrobacter litoralis	MCR phosphoethanolamine transferase	-2.2256778917820802e-08
Erythrobacter litoralis	MIR beta-lactamase	-4.183267391700695e-09				Erythrobacter litoralis	MIR beta-lactamase	3.5322364969646826e-09
Erythrobacter litoralis	MOX beta-lactamase	2.9615828538169298e-08				Erythrobacter litoralis	MOX beta-lactamase	1.0578298820587614e-08
Erythrobacter litoralis	MSI beta-lactamase	2.8653729061528797e-09				Erythrobacter litoralis	MSI beta-lactamase	4.355000174307786e-09
Erythrobacter litoralis	MUS beta-lactamase	1.0227660647155232e-08				Erythrobacter litoralis	MUS beta-lactamase	1.2360374080031443e-09
Erythrobacter litoralis	NDM beta-lactamase	3.4072075072910233e-09				Erythrobacter litoralis	NDM beta-lactamase	2.0892464460513285e-09
Erythrobacter litoralis	NPS beta-lactamase	-2.5849010698887794e-09				Erythrobacter litoralis	NPS beta-lactamase	8.959759673345678e-09
Erythrobacter litoralis	NmcA beta-lactamase	-2.2423140530531414e-09				Erythrobacter litoralis	NmcA beta-lactamase	8.197215591712864e-09
Erythrobacter litoralis	OCH beta-lactamase	9.350767196232181e-09				Erythrobacter litoralis	OCH beta-lactamase	-4.025056601780899e-08
Erythrobacter litoralis	OKP beta-lactamase	-3.341494490428973e-09				Erythrobacter litoralis	OKP beta-lactamase	1.0281582009333657e-09
Erythrobacter litoralis	OXA beta-lactamase	-4.393481787947364e-08				Erythrobacter litoralis	OXA beta-lactamase	-6.974469237857271e-08
Erythrobacter litoralis	Outer Membrane Porin (Opr)	3.755529216139172e-08				Erythrobacter litoralis	Outer Membrane Porin (Opr)	4.1526756314826724e-10
Erythrobacter litoralis	PAC beta-lactamase	-8.353081549925776e-09				Erythrobacter litoralis	PAC beta-lactamase	1.5662395521451374e-09
Erythrobacter litoralis	PDC beta-lactamase	-5.577497572649025e-09				Erythrobacter litoralis	PDC beta-lactamase	2.4917579581327842e-09
Erythrobacter litoralis	PER beta-lactamase	3.548508172058951e-09				Erythrobacter litoralis	PER beta-lactamase	2.3254449303564695e-08
Erythrobacter litoralis	PNGM beta-lactamase	1.323456988221556e-08				Erythrobacter litoralis	PNGM beta-lactamase	-3.436342569730621e-09
Erythrobacter litoralis	R39 beta-lactamase	1.4371473889840401e-09				Erythrobacter litoralis	R39 beta-lactamase	-3.864645081819265e-10
Erythrobacter litoralis	RCP beta-lactamase	6.680532401672973e-09				Erythrobacter litoralis	RCP beta-lactamase	1.4113688820902027e-09
Erythrobacter litoralis	ROB beta-lactamase	-1.1452867858511234e-08				Erythrobacter litoralis	ROB beta-lactamase	2.0980576019991154e-09
Erythrobacter litoralis	RSA beta-lactamase	-1.3233714770061502e-09				Erythrobacter litoralis	RSA beta-lactamase	-3.2287610142937333e-09
Erythrobacter litoralis	RbpA bacterial RNA polymerase-binding protein	-4.060550001106618e-09				Erythrobacter litoralis	RbpA bacterial RNA polymerase-binding protein	-2.827640552895924e-09
Erythrobacter litoralis	Rm3 family beta-lactamase	-5.606948285203213e-09				Erythrobacter litoralis	Rm3 family beta-lactamase	6.6525380912017555e-09
Erythrobacter litoralis	SCO beta-lactamase	5.931742228679843e-09				Erythrobacter litoralis	SCO beta-lactamase	-4.91609116969416e-09
Erythrobacter litoralis	SFH beta-lactamase	-4.548594308419918e-09				Erythrobacter litoralis	SFH beta-lactamase	2.1237476306401735e-09
Erythrobacter litoralis	SHV beta-lactamase	-5.3980102669536165e-09				Erythrobacter litoralis	SHV beta-lactamase	-4.579509242926273e-09
Erythrobacter litoralis	SHW beta-lactamase	1.9789178739116112e-09				Erythrobacter litoralis	SHW beta-lactamase	1.783902088445467e-07
Erythrobacter litoralis	SIM beta-lactamase	1.171551792721714e-08				Erythrobacter litoralis	SIM beta-lactamase	-3.1086265374450634e-09
Erythrobacter litoralis	SMB beta-lactamase	-1.4922809654661848e-08				Erythrobacter litoralis	SMB beta-lactamase	8.943444384963564e-09
Erythrobacter litoralis	SME beta-lactamase	2.450339924719332e-09				Erythrobacter litoralis	SME beta-lactamase	3.68304802342306e-09
Erythrobacter litoralis	SPM beta-lactamase	3.6300261493775447e-09				Erythrobacter litoralis	SPM beta-lactamase	4.509328465678288e-09
Erythrobacter litoralis	SRT beta-lactamase	-7.144678006280787e-09				Erythrobacter litoralis	SRT beta-lactamase	2.561775825608244e-09
Erythrobacter litoralis	Sed beta-lactamase	-1.7211349583541915e-08				Erythrobacter litoralis	Sed beta-lactamase	-1.1906401735682398e-08
Erythrobacter litoralis	TEM beta-lactamase	3.7773283770679046e-08				Erythrobacter litoralis	TEM beta-lactamase	-4.196564381494176e-09
Erythrobacter litoralis	THIN-B beta-lactamase	-1.5435799425135747e-09				Erythrobacter litoralis	THIN-B beta-lactamase	-4.11037032750135e-09
Erythrobacter litoralis	TLA beta-lactamase	1.7687492026680485e-08				Erythrobacter litoralis	TLA beta-lactamase	-4.1682720098091294e-10
Erythrobacter litoralis	TMB beta-lactamase	-3.7198061184270423e-09				Erythrobacter litoralis	TMB beta-lactamase	-2.1947464559611195e-09
Erythrobacter litoralis	TRU beta-lactamase	-1.6134353443806636e-08				Erythrobacter litoralis	TRU beta-lactamase	-3.0599890091361714e-09
Erythrobacter litoralis	Target protecting FusB-type protein conferring resistance to Fusidic acid	5.8139359051603996e-09				Erythrobacter litoralis	Target protecting FusB-type protein conferring resistance to Fusidic acid	-4.827821805935251e-10
Erythrobacter litoralis	VEB beta-lactamase	-4.114912023047461e-09				Erythrobacter litoralis	VEB beta-lactamase	3.286250205407305e-09
Erythrobacter litoralis	VIM beta-lactamase	-8.185958999263599e-09				Erythrobacter litoralis	VIM beta-lactamase	-3.6982458698740995e-09
Erythrobacter litoralis	VMB beta-lactamase	-3.817769913651034e-09				Erythrobacter litoralis	VMB beta-lactamase	1.682734898271878e-09
Erythrobacter litoralis	YRC Beta-lactamase	-2.1063276101178168e-08				Erythrobacter litoralis	YRC Beta-lactamase	9.338234477079425e-09
Erythrobacter litoralis	amp acetyltransferase	-3.1192615989578644e-09				Erythrobacter litoralis	amp acetyltransferase	3.654663180354364e-09
Erythrobacter litoralis	ampC-type beta-lactamase	-4.751206512910445e-10				Erythrobacter litoralis	ampC-type beta-lactamase	-5.515212213961242e-09
Erythrobacter litoralis	antibiotic-resistant isoleucyl-tRNA synthetase (ileS)	7.143940370023079e-09				Erythrobacter litoralis	antibiotic-resistant isoleucyl-tRNA synthetase (ileS)	6.290557002432456e-09
Erythrobacter litoralis	antibiotic-resistant murA transferase	-2.0357104969397102e-08				Erythrobacter litoralis	antibiotic-resistant murA transferase	-9.612412872521597e-09
Erythrobacter litoralis	blaF family beta-lactamase	-4.26843168933702e-09				Erythrobacter litoralis	blaF family beta-lactamase	-6.5051992550681795e-09
Erythrobacter litoralis	blaS	-9.027912009426469e-08				Erythrobacter litoralis	blaS	-1.8562352901044067e-08
Erythrobacter litoralis	blaZ beta-lactamase	-9.229223076832055e-09				Erythrobacter litoralis	blaZ beta-lactamase	-3.2165112551818296e-09
Erythrobacter litoralis	cepA beta-lactamase	-4.149291222900343e-09				Erythrobacter litoralis	cepA beta-lactamase	-3.3980635749203223e-09
Erythrobacter litoralis	chloramphenicol acetyltransferase (CAT)	-4.400198497833146e-08				Erythrobacter litoralis	chloramphenicol acetyltransferase (CAT)	5.208445023328778e-09
Erythrobacter litoralis	chloramphenicol phosphotransferase	7.765193764336498e-09				Erythrobacter litoralis	chloramphenicol phosphotransferase	-9.197722633192692e-09
Erythrobacter litoralis	ciprofloxacin phosphotransferase	-2.028643914123306e-09				Erythrobacter litoralis	ciprofloxacin phosphotransferase	6.938444764993596e-09
Erythrobacter litoralis	class A Bacillus anthracis Bla beta-lactamase	2.8666563288257773e-08				Erythrobacter litoralis	class A Bacillus anthracis Bla beta-lactamase	-3.8586101845768e-08
Erythrobacter litoralis	class A LRA beta-lactamase	-2.2948106909335108e-07				Erythrobacter litoralis	class A LRA beta-lactamase	3.862955130722418e-09
Erythrobacter litoralis	class C LRA beta-lactamase	-5.6523493313227445e-09				Erythrobacter litoralis	class C LRA beta-lactamase	-2.132518160915396e-09
Erythrobacter litoralis	class D LRA beta-lactamase	1.539804978595998e-09				Erythrobacter litoralis	class D LRA beta-lactamase	1.8104489907332463e-09
Erythrobacter litoralis	cpa acetyltransferase	-4.177598937601355e-09				Erythrobacter litoralis	cpa acetyltransferase	-3.9176960483437976e-10
Erythrobacter litoralis	defensin resistant mprF	-1.522777773405053e-09				Erythrobacter litoralis	defensin resistant mprF	2.540230169685297e-10
Erythrobacter litoralis	elfamycin resistant EF-Tu	4.268431986324601e-09				Erythrobacter litoralis	elfamycin resistant EF-Tu	-1.7072472599021661e-09
Erythrobacter litoralis	fluoroquinolone resistant parC	-1.6881113405098325e-08				Erythrobacter litoralis	fluoroquinolone resistant parC	-1.3690621883261347e-08
Erythrobacter litoralis	fosC phosphotransferase family	4.822490474763268e-08				Erythrobacter litoralis	fosC phosphotransferase family	-6.042287525203585e-10
Erythrobacter litoralis	fosfomycin thiol transferase	-2.556131312604247e-07				Erythrobacter litoralis	fosfomycin thiol transferase	-2.372341284946961e-09
Erythrobacter litoralis	fusidic acid inactivation enzyme	4.2593546986497767e-11				Erythrobacter litoralis	fusidic acid inactivation enzyme	-8.387933168775506e-10
Erythrobacter litoralis	gimA family macrolide glycosyltransferase	6.327228153222574e-09				Erythrobacter litoralis	gimA family macrolide glycosyltransferase	-4.795750520566606e-09
Erythrobacter litoralis	glycopeptide resistance gene cluster	-2.7530180285398408e-08				Erythrobacter litoralis	glycopeptide resistance gene cluster	1.306690366971417e-08
Erythrobacter litoralis	intrinsic colistin resistant phosphoethanolamine transferase	5.904614270310317e-09				Erythrobacter litoralis	intrinsic colistin resistant phosphoethanolamine transferase	-1.1442500823633672e-07
Erythrobacter litoralis	kdpDE	1.1485994345063792e-07				Erythrobacter litoralis	kdpDE	-7.869509573924772e-09
Erythrobacter litoralis	lincosamide nucleotidyltransferase (LNU)	8.356688718452363e-10				Erythrobacter litoralis	lincosamide nucleotidyltransferase (LNU)	3.268037907385178e-09
Erythrobacter litoralis	lipid A acyltransferase	-2.8545108767132612e-09				Erythrobacter litoralis	lipid A acyltransferase	-4.508406892865431e-08
Erythrobacter litoralis	lipid A phosphatase	3.757095611648582e-08				Erythrobacter litoralis	lipid A phosphatase	1.7824384559120038e-09
Erythrobacter litoralis	macrolide esterase	-1.4101122056803842e-08				Erythrobacter litoralis	macrolide esterase	1.3748656741655027e-10
Erythrobacter litoralis	macrolide phosphotransferase (MPH)	-1.4698431635167257e-08				Erythrobacter litoralis	macrolide phosphotransferase (MPH)	5.01281909470774e-08
Erythrobacter litoralis	major facilitator superfamily (MFS) antibiotic efflux pump	-6.848652616861055e-08				Erythrobacter litoralis	major facilitator superfamily (MFS) antibiotic efflux pump	-2.324869636791697e-08
Erythrobacter litoralis	methicillin resistant PBP2	7.705767773702826e-08				Erythrobacter litoralis	methicillin resistant PBP2	-2.7232746859527605e-07
Erythrobacter litoralis	mgt macrolide glycotransferase	1.5185127582406024e-07				Erythrobacter litoralis	mgt macrolide glycotransferase	-1.2726234292463117e-08
Erythrobacter litoralis	multidrug and toxic compound extrusion (MATE) transporter	2.367272939179512e-08				Erythrobacter litoralis	multidrug and toxic compound extrusion (MATE) transporter	4.0964643054747154e-09
Erythrobacter litoralis	non-erm 23S ribosomal RNA methyltransferase (A1067)	-4.245661137434441e-09				Erythrobacter litoralis	non-erm 23S ribosomal RNA methyltransferase (A1067)	-1.4172860736739572e-08
Erythrobacter litoralis	non-erm 23S ribosomal RNA methyltransferase (G748)	-2.0635359702426895e-08				Erythrobacter litoralis	non-erm 23S ribosomal RNA methyltransferase (G748)	1.4777402699606921e-10
Erythrobacter litoralis	ole glycosyltransferase	-7.396812981004593e-08				Erythrobacter litoralis	ole glycosyltransferase	-3.8129511277412795e-09
Erythrobacter litoralis	pmr phosphoethanolamine transferase	-4.546807963720039e-08				Erythrobacter litoralis	pmr phosphoethanolamine transferase	-6.093786479696852e-09
Erythrobacter litoralis	quinolone resistance protein (qnr)	-1.0418014022238725e-08				Erythrobacter litoralis	quinolone resistance protein (qnr)	-2.8367035946296947e-08
Erythrobacter litoralis	resistance-nodulation-cell division (RND) antibiotic efflux pump	-1.4420188409831274e-07				Erythrobacter litoralis	resistance-nodulation-cell division (RND) antibiotic efflux pump	-8.109467175514021e-09
Erythrobacter litoralis	rifampin ADP-ribosyltransferase (Arr)	1.6294109227341022e-09				Erythrobacter litoralis	rifampin ADP-ribosyltransferase (Arr)	-2.7436205759207606e-07
Erythrobacter litoralis	rifampin glycosyltransferase	3.122114402734182e-07				Erythrobacter litoralis	rifampin glycosyltransferase	-1.13151480863195e-08
Erythrobacter litoralis	rifampin monooxygenase	-7.596558687614337e-09				Erythrobacter litoralis	rifampin monooxygenase	9.85443358005505e-10
Erythrobacter litoralis	rifampin phosphotransferase	9.469887274649877e-09				Erythrobacter litoralis	rifampin phosphotransferase	1.6327134738139807e-07
Erythrobacter litoralis	rifamycin-resistant beta-subunit of RNA polymerase (rpoB)	-1.49717918295543e-08				Erythrobacter litoralis	rifamycin-resistant beta-subunit of RNA polymerase (rpoB)	5.804738994878739e-09
Erythrobacter litoralis	small multidrug resistance (SMR) antibiotic efflux pump	6.12080234550786e-09				Erythrobacter litoralis	small multidrug resistance (SMR) antibiotic efflux pump	-1.2652759551776381e-08
Erythrobacter litoralis	streptogramin vat acetyltransferase	-1.5107672238776215e-08				Erythrobacter litoralis	streptogramin vat acetyltransferase	6.555573609196727e-10
Erythrobacter litoralis	streptogramin vgb lyase	2.0659397950140757e-09				Erythrobacter litoralis	streptogramin vgb lyase	2.563139196551212e-08
Erythrobacter litoralis	streptothricin acetyltransferase (SAT)	8.396447123545545e-09				Erythrobacter litoralis	streptothricin acetyltransferase (SAT)	-3.982889347365738e-11
Erythrobacter litoralis	subclass B1 PEDO beta-lactamase	-1.3369600654673586e-08				Erythrobacter litoralis	subclass B1 PEDO beta-lactamase	-1.1447713465576956e-08
Erythrobacter litoralis	subclass B1 Vibrio cholerae varG beta-lactamase	1.0631330175349778e-09				Erythrobacter litoralis	subclass B1 Vibrio cholerae varG beta-lactamase	8.519526555421838e-09
Erythrobacter litoralis	subclass B3 LRA beta-lactamase	-2.9576904146511654e-09				Erythrobacter litoralis	subclass B3 LRA beta-lactamase	2.2178818241922057e-08
Erythrobacter litoralis	subclass B3 PEDO beta-lactamase	-3.4734580933199515e-09				Erythrobacter litoralis	subclass B3 PEDO beta-lactamase	2.925485222168941e-07
Erythrobacter litoralis	sulfonamide resistant sul	-6.243067873867028e-10				Erythrobacter litoralis	sulfonamide resistant sul	2.3529324693938134e-08
Erythrobacter litoralis	tetracycline inactivation enzyme	-1.2801214902359547e-08				Erythrobacter litoralis	tetracycline inactivation enzyme	-2.8142156187712803e-08
Erythrobacter litoralis	tetracycline-resistant ribosomal protection protein	-2.7407498688699982e-08				Erythrobacter litoralis	tetracycline-resistant ribosomal protection protein	-5.2732707821591435e-08
Erythrobacter litoralis	trimethoprim resistant dihydrofolate reductase dfr	-2.800945789518338e-08				Erythrobacter litoralis	trimethoprim resistant dihydrofolate reductase dfr	-3.786933153755986e-08
Erythrobacter litoralis	tunicamycin resistance protein	1.2477936758251296e-07				Erythrobacter litoralis	tunicamycin resistance protein	1.5620552782910972e-08
Erythrobacter litoralis	undecaprenyl pyrophosphate related proteins	4.2847702049024313e-08				Erythrobacter litoralis	undecaprenyl pyrophosphate related proteins	-2.2332578313241026e-08
Erythrobacter litoralis	van ligase	-1.6122421354626042e-08				Erythrobacter litoralis	van ligase	7.588601783871313e-09
Erythrobacter litoralis	vanH	9.33293073487692e-09				Erythrobacter litoralis	vanH	1.8934265589640014e-08
Erythrobacter litoralis	vanJ membrane protein	5.1955190222990786e-08				Erythrobacter litoralis	vanJ membrane protein	3.6539567026739167e-07
Erythrobacter litoralis	vanK	5.185809780460746e-09				Erythrobacter litoralis	vanK	-1.988903953899209e-09
Erythrobacter litoralis	vanR	-1.8429934112865611e-09				Erythrobacter litoralis	vanR	-1.2310003135799551e-08
Erythrobacter litoralis	vanS	-2.707982906236275e-09				Erythrobacter litoralis	vanS	-8.373408739046308e-09
Erythrobacter litoralis	vanT	6.659578225885677e-09				Erythrobacter litoralis	vanT	-5.093510572027345e-09
Erythrobacter litoralis	vanU	6.047949108354943e-10				Erythrobacter litoralis	vanU	9.470892300832018e-09
Erythrobacter litoralis	vanW	5.7442983092234594e-08				Erythrobacter litoralis	vanW	-1.2628955784562592e-08
Erythrobacter litoralis	vanX	-3.067862972137857e-10				Erythrobacter litoralis	vanX	1.24602602322185e-08
Erythrobacter litoralis	vanXY	-3.6893898056036823e-09				Erythrobacter litoralis	vanXY	-4.478396271098371e-09
Erythrobacter litoralis	vanY	-9.281714670044036e-09				Erythrobacter litoralis	vanY	1.0629725914916365e-08
Erythrobacter litoralis	vanZ	5.7831975795992194e-09				Erythrobacter litoralis	vanZ	-9.747240274652392e-09
Erythrobacter litoralis	viomycin phosphotransferase	-7.1073117732508746e-09				Erythrobacter litoralis	viomycin phosphotransferase	1.8783184119385775e-09
Erythrobacter sp. HL-111	16S rRNA methyltransferase (A1408)	1.1541932083365484e-08				Erythrobacter sp. HL-111	16S rRNA methyltransferase (A1408)	4.306623091936205e-09
Erythrobacter sp. HL-111	16S rRNA methyltransferase (G1405)	-1.1874455541838091e-08				Erythrobacter sp. HL-111	16S rRNA methyltransferase (G1405)	7.216225657263169e-10
Erythrobacter sp. HL-111	16s rRNA with mutation conferring resistance to aminoglycoside antibiotics	-3.004390757837795e-09				Erythrobacter sp. HL-111	16s rRNA with mutation conferring resistance to aminoglycoside antibiotics	-6.026732875455607e-10
Erythrobacter sp. HL-111	23S rRNA with mutation conferring resistance to macrolide antibiotics	3.872964907389029e-09				Erythrobacter sp. HL-111	23S rRNA with mutation conferring resistance to macrolide antibiotics	1.5717626355549406e-09
Erythrobacter sp. HL-111	23S rRNA with mutation conferring resistance to phenicol antibiotics	1.176116825546567e-09				Erythrobacter sp. HL-111	23S rRNA with mutation conferring resistance to phenicol antibiotics	4.2741344262270677e-10
Erythrobacter sp. HL-111	AAC(2')	5.582572349789064e-09				Erythrobacter sp. HL-111	AAC(2')	1.6479678494495131e-09
Erythrobacter sp. HL-111	AAC(3)	2.933987521218764e-08				Erythrobacter sp. HL-111	AAC(3)	5.449777606188364e-09
Erythrobacter sp. HL-111	AAC(6')	-6.670417599143065e-09				Erythrobacter sp. HL-111	AAC(6')	6.687676572640747e-09
Erythrobacter sp. HL-111	ABC-F ATP-binding cassette ribosomal protection protein	-8.160113477781525e-09				Erythrobacter sp. HL-111	ABC-F ATP-binding cassette ribosomal protection protein	2.220366175119896e-09
Erythrobacter sp. HL-111	ACC beta-lactamase	-1.4878418958177838e-09				Erythrobacter sp. HL-111	ACC beta-lactamase	7.935665008299814e-09
Erythrobacter sp. HL-111	ACI beta-lactamase	2.1330693289673904e-09				Erythrobacter sp. HL-111	ACI beta-lactamase	-2.0590594171149868e-09
Erythrobacter sp. HL-111	ACT beta-lactamase	3.831132530069878e-09				Erythrobacter sp. HL-111	ACT beta-lactamase	-2.0406495377528613e-09
Erythrobacter sp. HL-111	ADC beta-lactamase without carbapenemase activity	6.896783810915057e-10				Erythrobacter sp. HL-111	ADC beta-lactamase without carbapenemase activity	-1.6064976937724724e-09
Erythrobacter sp. HL-111	AER beta-lactamase	-9.411794082816046e-10				Erythrobacter sp. HL-111	AER beta-lactamase	6.550152062126618e-10
Erythrobacter sp. HL-111	AIM beta-lactamase	1.1166628295803353e-08				Erythrobacter sp. HL-111	AIM beta-lactamase	3.197169598168078e-09
Erythrobacter sp. HL-111	ANT(2'')	-3.5380863949790875e-09				Erythrobacter sp. HL-111	ANT(2'')	-4.679621811927728e-10
Erythrobacter sp. HL-111	ANT(3'')	6.345921621255846e-09				Erythrobacter sp. HL-111	ANT(3'')	-2.9811071526412673e-10
Erythrobacter sp. HL-111	ANT(4')	9.169281227759645e-09				Erythrobacter sp. HL-111	ANT(4')	-3.3159912941602433e-09
Erythrobacter sp. HL-111	ANT(6)	7.722769621595398e-09				Erythrobacter sp. HL-111	ANT(6)	3.20082282212474e-09
Erythrobacter sp. HL-111	ANT(9)	-8.96318571940305e-09				Erythrobacter sp. HL-111	ANT(9)	-5.516759856842101e-09
Erythrobacter sp. HL-111	APH(2'')	1.6591414569220268e-08				Erythrobacter sp. HL-111	APH(2'')	7.0534990113760146e-09
Erythrobacter sp. HL-111	APH(3'')	-1.3317201794248177e-09				Erythrobacter sp. HL-111	APH(3'')	-3.820106891730544e-09
Erythrobacter sp. HL-111	APH(3')	9.356576719283656e-09				Erythrobacter sp. HL-111	APH(3')	-1.2529590282859254e-09
Erythrobacter sp. HL-111	APH(4)	-6.376774121444976e-09				Erythrobacter sp. HL-111	APH(4)	-3.172393531458691e-09
Erythrobacter sp. HL-111	APH(6)	8.66546695109201e-09				Erythrobacter sp. HL-111	APH(6)	6.2914565663402125e-09
Erythrobacter sp. HL-111	APH(7'')	-2.384916468521478e-09				Erythrobacter sp. HL-111	APH(7'')	-2.152562802205186e-09
Erythrobacter sp. HL-111	APH(9)	3.416637531762896e-09				Erythrobacter sp. HL-111	APH(9)	1.994746628899294e-09
Erythrobacter sp. HL-111	ARL Beta-lactamase	-1.306035478880933e-09				Erythrobacter sp. HL-111	ARL Beta-lactamase	-2.181058096625908e-10
Erythrobacter sp. HL-111	ATP-binding cassette (ABC) antibiotic efflux pump	-9.82561551417773e-09				Erythrobacter sp. HL-111	ATP-binding cassette (ABC) antibiotic efflux pump	-1.1799251860492927e-09
Erythrobacter sp. HL-111	BAT Beta-lactamase	1.7851963087796584e-08				Erythrobacter sp. HL-111	BAT Beta-lactamase	-1.4845285662278857e-08
Erythrobacter sp. HL-111	BCL Beta-lactamase	-1.9139369021369243e-09				Erythrobacter sp. HL-111	BCL Beta-lactamase	2.225596665449821e-08
Erythrobacter sp. HL-111	BIC Beta-lactamase	-4.233524969398754e-09				Erythrobacter sp. HL-111	BIC Beta-lactamase	-2.2651773145297494e-08
Erythrobacter sp. HL-111	BJP beta-lactamase	-2.8538639692197776e-09				Erythrobacter sp. HL-111	BJP beta-lactamase	2.1495889565479722e-08
Erythrobacter sp. HL-111	BKC Beta-lactamase	-1.6498436243353096e-09				Erythrobacter sp. HL-111	BKC Beta-lactamase	-6.862472334235966e-11
Erythrobacter sp. HL-111	BRO Beta-lactamase	-8.398719956232385e-10				Erythrobacter sp. HL-111	BRO Beta-lactamase	-1.9989413878929087e-10
Erythrobacter sp. HL-111	BUT beta-lactamase	-1.8687874294473433e-09				Erythrobacter sp. HL-111	BUT beta-lactamase	1.892951401641859e-09
Erythrobacter sp. HL-111	Bah amidohydrolase	7.14192004487033e-09				Erythrobacter sp. HL-111	Bah amidohydrolase	-1.4204570604326191e-10
Erythrobacter sp. HL-111	Bc beta-lactamase	-1.5400531280226477e-09				Erythrobacter sp. HL-111	Bc beta-lactamase	-8.111577679435082e-10
Erythrobacter sp. HL-111	BlaA beta-lactamase	-3.13093739415094e-09				Erythrobacter sp. HL-111	BlaA beta-lactamase	-1.7433413775760951e-09
Erythrobacter sp. HL-111	BlaB beta-lactamase	-7.648510647432663e-11				Erythrobacter sp. HL-111	BlaB beta-lactamase	1.6076316021347036e-10
Erythrobacter sp. HL-111	Bleomycin resistant protein	6.972507033756102e-09				Erythrobacter sp. HL-111	Bleomycin resistant protein	-1.0153349994111305e-09
Erythrobacter sp. HL-111	CAM beta-lactamase	1.0894589526504287e-08				Erythrobacter sp. HL-111	CAM beta-lactamase	-8.196288942765816e-10
Erythrobacter sp. HL-111	CARB beta-lactamase	3.851003583729943e-10				Erythrobacter sp. HL-111	CARB beta-lactamase	-1.234269448195082e-09
Erythrobacter sp. HL-111	CAU beta-lactamase	-1.8397784151698858e-09				Erythrobacter sp. HL-111	CAU beta-lactamase	-1.824266302516873e-09
Erythrobacter sp. HL-111	CBP beta-lactamase	-1.603976330970084e-09				Erythrobacter sp. HL-111	CBP beta-lactamase	2.392076630504687e-09
Erythrobacter sp. HL-111	CGA beta-lactamase	-1.1349468252286475e-09				Erythrobacter sp. HL-111	CGA beta-lactamase	-1.6779888848029002e-10
Erythrobacter sp. HL-111	CIA beta-lactamase	-1.8357909312755093e-09				Erythrobacter sp. HL-111	CIA beta-lactamase	-1.829166694671329e-09
Erythrobacter sp. HL-111	CKO beta-lactamase	-2.1959009453690517e-11				Erythrobacter sp. HL-111	CKO beta-lactamase	2.7593755288202946e-09
Erythrobacter sp. HL-111	CME beta-lactamase	4.089067031251478e-09				Erythrobacter sp. HL-111	CME beta-lactamase	2.4056720040829038e-09
Erythrobacter sp. HL-111	CMY beta-lactamase	-3.505149589206733e-09				Erythrobacter sp. HL-111	CMY beta-lactamase	1.0052468600727595e-09
Erythrobacter sp. HL-111	CTX-M beta-lactamase	-4.7777300086399964e-09				Erythrobacter sp. HL-111	CTX-M beta-lactamase	-6.648539243812906e-10
Erythrobacter sp. HL-111	CblA beta-lactamase	-4.725589095184611e-10				Erythrobacter sp. HL-111	CblA beta-lactamase	5.258137242897732e-10
Erythrobacter sp. HL-111	CcrA beta-lactamase	9.580134411844365e-09				Erythrobacter sp. HL-111	CcrA beta-lactamase	-2.618474986003182e-10
Erythrobacter sp. HL-111	CepS beta-lactamase	1.0928680653989632e-08				Erythrobacter sp. HL-111	CepS beta-lactamase	3.5122469847122456e-09
Erythrobacter sp. HL-111	Cfr 23S ribosomal RNA methyltransferase	-3.904349083145342e-09				Erythrobacter sp. HL-111	Cfr 23S ribosomal RNA methyltransferase	-3.032181654264876e-09
Erythrobacter sp. HL-111	CfxA beta-lactamase	1.6651637717770742e-09				Erythrobacter sp. HL-111	CfxA beta-lactamase	-3.987151350073915e-09
Erythrobacter sp. HL-111	CphA beta-lactamase	-3.5576677866096903e-09				Erythrobacter sp. HL-111	CphA beta-lactamase	8.396481677013476e-10
Erythrobacter sp. HL-111	DES beta-lactamase	-5.970110765041012e-09				Erythrobacter sp. HL-111	DES beta-lactamase	4.317659296286388e-10
Erythrobacter sp. HL-111	DHA beta-lactamase	9.852050226759325e-09				Erythrobacter sp. HL-111	DHA beta-lactamase	-2.4045028621261495e-09
Erythrobacter sp. HL-111	DIM beta-lactamase	-7.108831672303223e-10				Erythrobacter sp. HL-111	DIM beta-lactamase	3.877455164772703e-09
Erythrobacter sp. HL-111	EBR beta-lactamase	-1.884374466402691e-09				Erythrobacter sp. HL-111	EBR beta-lactamase	5.3584309709248355e-09
Erythrobacter sp. HL-111	ESP beta-lactamase	-8.296279605187945e-10				Erythrobacter sp. HL-111	ESP beta-lactamase	1.4637717917836987e-09
Erythrobacter sp. HL-111	EXO beta-lactamase	-9.475961092193294e-09				Erythrobacter sp. HL-111	EXO beta-lactamase	8.58519537734889e-11
Erythrobacter sp. HL-111	Edeine acetyltransferase	-6.133763564613745e-10				Erythrobacter sp. HL-111	Edeine acetyltransferase	1.7142228172753118e-09
Erythrobacter sp. HL-111	Erm 23S ribosomal RNA methyltransferase	-1.576105473120842e-08				Erythrobacter sp. HL-111	Erm 23S ribosomal RNA methyltransferase	-1.4312352375461127e-08
Erythrobacter sp. HL-111	FAR beta-lactamase	6.6188754568414e-10				Erythrobacter sp. HL-111	FAR beta-lactamase	5.300440908902815e-09
Erythrobacter sp. HL-111	FEZ beta-lactamase	2.488916505989881e-08				Erythrobacter sp. HL-111	FEZ beta-lactamase	1.4101073685856327e-09
Erythrobacter sp. HL-111	FONA beta-lactamase	-1.6048835619779386e-09				Erythrobacter sp. HL-111	FONA beta-lactamase	-2.232629236404245e-08
Erythrobacter sp. HL-111	FOX beta-lactamase	-8.562623158700292e-10				Erythrobacter sp. HL-111	FOX beta-lactamase	1.9689073371505374e-08
Erythrobacter sp. HL-111	FPH beta-lactamase	3.0538398406874187e-10				Erythrobacter sp. HL-111	FPH beta-lactamase	2.863520866704973e-10
Erythrobacter sp. HL-111	FRI beta-lactamase	-5.2832590286458196e-09				Erythrobacter sp. HL-111	FRI beta-lactamase	2.3253893970276673e-09
Erythrobacter sp. HL-111	FTU beta-lactamase	5.603127210978983e-10				Erythrobacter sp. HL-111	FTU beta-lactamase	-2.356499885481127e-09
Erythrobacter sp. HL-111	Fom phosphotransferase family	7.543930337860678e-09				Erythrobacter sp. HL-111	Fom phosphotransferase family	5.187389020162666e-10
Erythrobacter sp. HL-111	GES beta-lactamase	-1.5298584409167335e-09				Erythrobacter sp. HL-111	GES beta-lactamase	-8.138235772191478e-10
Erythrobacter sp. HL-111	GOB beta-lactamase	-5.483606836869906e-09				Erythrobacter sp. HL-111	GOB beta-lactamase	9.115615050959942e-10
Erythrobacter sp. HL-111	GPC beta-lactamase	-1.8113821397488696e-09				Erythrobacter sp. HL-111	GPC beta-lactamase	4.574188346567455e-09
Erythrobacter sp. HL-111	General Bacterial Porin with reduced permeability to beta-lactams	2.0889746630906941e-10				Erythrobacter sp. HL-111	General Bacterial Porin with reduced permeability to beta-lactams	1.540533399404262e-08
Erythrobacter sp. HL-111	HERA beta-lactamase	3.206825918910923e-09				Erythrobacter sp. HL-111	HERA beta-lactamase	-7.708403494797203e-09
Erythrobacter sp. HL-111	HMB beta-lactamase	-9.105110518276357e-10				Erythrobacter sp. HL-111	HMB beta-lactamase	1.9392210531571583e-09
Erythrobacter sp. HL-111	IDC beta-lactamase	-1.6792595445109888e-09				Erythrobacter sp. HL-111	IDC beta-lactamase	-4.649762608815942e-10
Erythrobacter sp. HL-111	IMI beta-lactamase	-1.7357062438915068e-09				Erythrobacter sp. HL-111	IMI beta-lactamase	1.3151470364039232e-10
Erythrobacter sp. HL-111	IMP beta-lactamase	-2.4799293202400317e-09				Erythrobacter sp. HL-111	IMP beta-lactamase	2.61697186075844e-09
Erythrobacter sp. HL-111	IND beta-lactamase	-3.2588803002243607e-09				Erythrobacter sp. HL-111	IND beta-lactamase	-2.8888614867074255e-09
Erythrobacter sp. HL-111	Intrinsic peptide antibiotic resistant Lps	-3.7166868849984015e-09				Erythrobacter sp. HL-111	Intrinsic peptide antibiotic resistant Lps	-7.414429475522334e-10
Erythrobacter sp. HL-111	JOHN beta-lactamase	1.1736054659535935e-08				Erythrobacter sp. HL-111	JOHN beta-lactamase	-5.291416872999552e-10
Erythrobacter sp. HL-111	KHM beta-lactamase	5.725362830671869e-09				Erythrobacter sp. HL-111	KHM beta-lactamase	-2.66435278135409e-09
Erythrobacter sp. HL-111	KPC beta-lactamase	-2.7563314324478463e-09				Erythrobacter sp. HL-111	KPC beta-lactamase	4.570803777802655e-09
Erythrobacter sp. HL-111	L1 family beta-lactamase	4.203819282756092e-09				Erythrobacter sp. HL-111	L1 family beta-lactamase	-3.869935012588501e-10
Erythrobacter sp. HL-111	LAP beta-lactamase	-1.4403435333257698e-09				Erythrobacter sp. HL-111	LAP beta-lactamase	2.423515265226183e-10
Erythrobacter sp. HL-111	LCR beta-lactamase	-7.266083728381701e-10				Erythrobacter sp. HL-111	LCR beta-lactamase	-1.657828769392145e-09
Erythrobacter sp. HL-111	LEN beta-lactamase	-8.224750804697432e-10				Erythrobacter sp. HL-111	LEN beta-lactamase	-2.6147763666474445e-09
Erythrobacter sp. HL-111	LMB beta-lactamase	-7.98558178573642e-10				Erythrobacter sp. HL-111	LMB beta-lactamase	-3.474363677523022e-09
Erythrobacter sp. HL-111	Llm 23S ribosomal RNA methyltransferase	5.092828201818776e-09				Erythrobacter sp. HL-111	Llm 23S ribosomal RNA methyltransferase	7.358922496927926e-11
Erythrobacter sp. HL-111	MCR phosphoethanolamine transferase	-1.7014331004401115e-09				Erythrobacter sp. HL-111	MCR phosphoethanolamine transferase	-3.991357948949567e-09
Erythrobacter sp. HL-111	MIR beta-lactamase	4.0283612564211263e-10				Erythrobacter sp. HL-111	MIR beta-lactamase	1.406788007667266e-09
Erythrobacter sp. HL-111	MOX beta-lactamase	2.268624067120723e-08				Erythrobacter sp. HL-111	MOX beta-lactamase	8.694358669570823e-10
Erythrobacter sp. HL-111	MSI beta-lactamase	5.997895662990614e-09				Erythrobacter sp. HL-111	MSI beta-lactamase	3.83324105427141e-09
Erythrobacter sp. HL-111	MUS beta-lactamase	-1.103604243921379e-09				Erythrobacter sp. HL-111	MUS beta-lactamase	-9.91795070133129e-10
Erythrobacter sp. HL-111	NDM beta-lactamase	-2.308907123402819e-09				Erythrobacter sp. HL-111	NDM beta-lactamase	6.132284774062328e-09
Erythrobacter sp. HL-111	NPS beta-lactamase	8.225723984342204e-10				Erythrobacter sp. HL-111	NPS beta-lactamase	-2.1114228589151995e-11
Erythrobacter sp. HL-111	NmcA beta-lactamase	-2.4327756630966156e-09				Erythrobacter sp. HL-111	NmcA beta-lactamase	3.3997148444501226e-09
Erythrobacter sp. HL-111	OCH beta-lactamase	-3.0875546743670414e-09				Erythrobacter sp. HL-111	OCH beta-lactamase	-2.265776800429534e-08
Erythrobacter sp. HL-111	OKP beta-lactamase	-2.097475100608132e-09				Erythrobacter sp. HL-111	OKP beta-lactamase	-2.0965726168286765e-10
Erythrobacter sp. HL-111	OXA beta-lactamase	-9.577170776781052e-09				Erythrobacter sp. HL-111	OXA beta-lactamase	-2.3046598090483274e-08
Erythrobacter sp. HL-111	Outer Membrane Porin (Opr)	4.029471443379553e-08				Erythrobacter sp. HL-111	Outer Membrane Porin (Opr)	1.630568529764029e-10
Erythrobacter sp. HL-111	PAC beta-lactamase	-7.127574944345328e-10				Erythrobacter sp. HL-111	PAC beta-lactamase	-1.636395890829154e-09
Erythrobacter sp. HL-111	PDC beta-lactamase	-9.689255744215717e-10				Erythrobacter sp. HL-111	PDC beta-lactamase	3.156363323687659e-10
Erythrobacter sp. HL-111	PER beta-lactamase	-1.4227273769858074e-09				Erythrobacter sp. HL-111	PER beta-lactamase	1.5984340423995352e-09
Erythrobacter sp. HL-111	PNGM beta-lactamase	3.2512495768183053e-09				Erythrobacter sp. HL-111	PNGM beta-lactamase	-7.407085531781185e-10
Erythrobacter sp. HL-111	R39 beta-lactamase	-2.590285466375164e-09				Erythrobacter sp. HL-111	R39 beta-lactamase	3.4023903709475465e-08
Erythrobacter sp. HL-111	RCP beta-lactamase	-2.7349325233456034e-09				Erythrobacter sp. HL-111	RCP beta-lactamase	-7.363448925908311e-11
Erythrobacter sp. HL-111	ROB beta-lactamase	2.8705789188907785e-09				Erythrobacter sp. HL-111	ROB beta-lactamase	-1.558497258786154e-09
Erythrobacter sp. HL-111	RSA beta-lactamase	-9.267718190692059e-10				Erythrobacter sp. HL-111	RSA beta-lactamase	-7.445613640512815e-10
Erythrobacter sp. HL-111	RbpA bacterial RNA polymerase-binding protein	-1.1763704256190174e-09				Erythrobacter sp. HL-111	RbpA bacterial RNA polymerase-binding protein	4.031578127553704e-10
Erythrobacter sp. HL-111	Rm3 family beta-lactamase	-1.5456620055180131e-09				Erythrobacter sp. HL-111	Rm3 family beta-lactamase	3.115581850430244e-10
Erythrobacter sp. HL-111	SCO beta-lactamase	4.057548926943483e-09				Erythrobacter sp. HL-111	SCO beta-lactamase	-1.6947911862201176e-09
Erythrobacter sp. HL-111	SFH beta-lactamase	5.378619249246438e-09				Erythrobacter sp. HL-111	SFH beta-lactamase	4.111972611040943e-10
Erythrobacter sp. HL-111	SHV beta-lactamase	-2.040291738311011e-09				Erythrobacter sp. HL-111	SHV beta-lactamase	-1.2553398781117525e-10
Erythrobacter sp. HL-111	SHW beta-lactamase	-1.4353908296425681e-09				Erythrobacter sp. HL-111	SHW beta-lactamase	1.899591759719203e-08
Erythrobacter sp. HL-111	SIM beta-lactamase	-3.276253107831491e-09				Erythrobacter sp. HL-111	SIM beta-lactamase	7.995021792323068e-10
Erythrobacter sp. HL-111	SMB beta-lactamase	3.740403337380732e-09				Erythrobacter sp. HL-111	SMB beta-lactamase	2.782651799582999e-09
Erythrobacter sp. HL-111	SME beta-lactamase	6.449167608650952e-09				Erythrobacter sp. HL-111	SME beta-lactamase	-5.897776409736269e-10
Erythrobacter sp. HL-111	SPM beta-lactamase	-1.3836326388747462e-09				Erythrobacter sp. HL-111	SPM beta-lactamase	7.820024880905277e-10
Erythrobacter sp. HL-111	SRT beta-lactamase	4.134615746407172e-09				Erythrobacter sp. HL-111	SRT beta-lactamase	1.5225103027325385e-09
Erythrobacter sp. HL-111	Sed beta-lactamase	-1.6683707794225972e-09				Erythrobacter sp. HL-111	Sed beta-lactamase	-3.3680513269115587e-09
Erythrobacter sp. HL-111	TEM beta-lactamase	7.053670579433836e-09				Erythrobacter sp. HL-111	TEM beta-lactamase	7.730250496980987e-10
Erythrobacter sp. HL-111	THIN-B beta-lactamase	-1.7427781130585374e-09				Erythrobacter sp. HL-111	THIN-B beta-lactamase	-2.3975452757046703e-10
Erythrobacter sp. HL-111	TLA beta-lactamase	-4.811355587377709e-09				Erythrobacter sp. HL-111	TLA beta-lactamase	2.457353454313813e-10
Erythrobacter sp. HL-111	TMB beta-lactamase	-9.962240008820299e-10				Erythrobacter sp. HL-111	TMB beta-lactamase	-1.062731058066569e-09
Erythrobacter sp. HL-111	TRU beta-lactamase	-5.502369619510484e-09				Erythrobacter sp. HL-111	TRU beta-lactamase	1.8664001118503443e-09
Erythrobacter sp. HL-111	Target protecting FusB-type protein conferring resistance to Fusidic acid	-2.3365447300405485e-09				Erythrobacter sp. HL-111	Target protecting FusB-type protein conferring resistance to Fusidic acid	-1.5791432861739203e-09
Erythrobacter sp. HL-111	VEB beta-lactamase	-8.488168407537785e-11				Erythrobacter sp. HL-111	VEB beta-lactamase	7.429055857842428e-10
Erythrobacter sp. HL-111	VIM beta-lactamase	-1.8059494668921508e-09				Erythrobacter sp. HL-111	VIM beta-lactamase	8.162847051781232e-10
Erythrobacter sp. HL-111	VMB beta-lactamase	-1.0807770364390143e-09				Erythrobacter sp. HL-111	VMB beta-lactamase	4.071607660884082e-09
Erythrobacter sp. HL-111	YRC Beta-lactamase	-1.736780073203392e-09				Erythrobacter sp. HL-111	YRC Beta-lactamase	-8.761393512890728e-10
Erythrobacter sp. HL-111	amp acetyltransferase	-1.107080440827674e-09				Erythrobacter sp. HL-111	amp acetyltransferase	-9.686033983373175e-10
Erythrobacter sp. HL-111	ampC-type beta-lactamase	-1.3387906872999368e-09				Erythrobacter sp. HL-111	ampC-type beta-lactamase	-5.9883355170664415e-09
Erythrobacter sp. HL-111	antibiotic-resistant isoleucyl-tRNA synthetase (ileS)	4.048151188530502e-09				Erythrobacter sp. HL-111	antibiotic-resistant isoleucyl-tRNA synthetase (ileS)	-8.626071964628247e-10
Erythrobacter sp. HL-111	antibiotic-resistant murA transferase	-5.7626585016757814e-09				Erythrobacter sp. HL-111	antibiotic-resistant murA transferase	-9.89421858334325e-10
Erythrobacter sp. HL-111	blaF family beta-lactamase	-1.8335815607608568e-09				Erythrobacter sp. HL-111	blaF family beta-lactamase	-1.5693773635800007e-09
Erythrobacter sp. HL-111	blaS	-2.3539470141567896e-09				Erythrobacter sp. HL-111	blaS	-3.648247543239232e-09
Erythrobacter sp. HL-111	blaZ beta-lactamase	-2.3037575018422333e-09				Erythrobacter sp. HL-111	blaZ beta-lactamase	3.971994672889072e-10
Erythrobacter sp. HL-111	cepA beta-lactamase	3.510573326632332e-10				Erythrobacter sp. HL-111	cepA beta-lactamase	-8.4984464250023e-10
Erythrobacter sp. HL-111	chloramphenicol acetyltransferase (CAT)	8.12981602576289e-10				Erythrobacter sp. HL-111	chloramphenicol acetyltransferase (CAT)	-3.794148580549267e-09
Erythrobacter sp. HL-111	chloramphenicol phosphotransferase	9.841590891915529e-09				Erythrobacter sp. HL-111	chloramphenicol phosphotransferase	2.7927265022912363e-10
Erythrobacter sp. HL-111	ciprofloxacin phosphotransferase	6.221713566837424e-09				Erythrobacter sp. HL-111	ciprofloxacin phosphotransferase	2.12224325893249e-09
Erythrobacter sp. HL-111	class A Bacillus anthracis Bla beta-lactamase	9.412169527497095e-09				Erythrobacter sp. HL-111	class A Bacillus anthracis Bla beta-lactamase	-6.581903184995592e-09
Erythrobacter sp. HL-111	class A LRA beta-lactamase	-8.41744175590878e-09				Erythrobacter sp. HL-111	class A LRA beta-lactamase	-9.72725847334905e-10
Erythrobacter sp. HL-111	class C LRA beta-lactamase	-2.314309464735415e-09				Erythrobacter sp. HL-111	class C LRA beta-lactamase	1.0960659698923194e-09
Erythrobacter sp. HL-111	class D LRA beta-lactamase	-4.236754422211379e-09				Erythrobacter sp. HL-111	class D LRA beta-lactamase	8.810818611112757e-11
Erythrobacter sp. HL-111	cpa acetyltransferase	-2.0901398161243985e-10				Erythrobacter sp. HL-111	cpa acetyltransferase	-2.5971366772448182e-09
Erythrobacter sp. HL-111	defensin resistant mprF	9.883835379548024e-09				Erythrobacter sp. HL-111	defensin resistant mprF	-2.726024958146909e-10
Erythrobacter sp. HL-111	elfamycin resistant EF-Tu	5.406604045181624e-09				Erythrobacter sp. HL-111	elfamycin resistant EF-Tu	-2.6965813267831733e-09
Erythrobacter sp. HL-111	fluoroquinolone resistant parC	-8.176043093808927e-10				Erythrobacter sp. HL-111	fluoroquinolone resistant parC	-4.599219822270846e-09
Erythrobacter sp. HL-111	fosC phosphotransferase family	6.16456363947041e-10				Erythrobacter sp. HL-111	fosC phosphotransferase family	-3.091777161904876e-10
Erythrobacter sp. HL-111	fosfomycin thiol transferase	-1.3768548204649004e-08				Erythrobacter sp. HL-111	fosfomycin thiol transferase	1.4499603829882398e-08
Erythrobacter sp. HL-111	fusidic acid inactivation enzyme	3.0678771412642484e-09				Erythrobacter sp. HL-111	fusidic acid inactivation enzyme	-2.1455543167166473e-09
Erythrobacter sp. HL-111	gimA family macrolide glycosyltransferase	1.6306972022162126e-09				Erythrobacter sp. HL-111	gimA family macrolide glycosyltransferase	3.5133260585431905e-10
Erythrobacter sp. HL-111	glycopeptide resistance gene cluster	-1.9331880428530087e-08				Erythrobacter sp. HL-111	glycopeptide resistance gene cluster	3.910223460678779e-09
Erythrobacter sp. HL-111	intrinsic colistin resistant phosphoethanolamine transferase	-3.557477995914281e-09				Erythrobacter sp. HL-111	intrinsic colistin resistant phosphoethanolamine transferase	-4.5070059533481455e-08
Erythrobacter sp. HL-111	kdpDE	2.1107845354671383e-09				Erythrobacter sp. HL-111	kdpDE	-1.3655092710427708e-10
Erythrobacter sp. HL-111	lincosamide nucleotidyltransferase (LNU)	-1.984114601564153e-09				Erythrobacter sp. HL-111	lincosamide nucleotidyltransferase (LNU)	5.464049900526498e-10
Erythrobacter sp. HL-111	lipid A acyltransferase	-1.8444376537976106e-09				Erythrobacter sp. HL-111	lipid A acyltransferase	-4.561412049143081e-09
Erythrobacter sp. HL-111	lipid A phosphatase	1.6045821545401292e-09				Erythrobacter sp. HL-111	lipid A phosphatase	3.281580514461814e-10
Erythrobacter sp. HL-111	macrolide esterase	-6.140252207688853e-09				Erythrobacter sp. HL-111	macrolide esterase	-2.0292461340514855e-11
Erythrobacter sp. HL-111	macrolide phosphotransferase (MPH)	-4.545152220602736e-09				Erythrobacter sp. HL-111	macrolide phosphotransferase (MPH)	6.153329946418309e-09
Erythrobacter sp. HL-111	major facilitator superfamily (MFS) antibiotic efflux pump	-2.9148095218993435e-08				Erythrobacter sp. HL-111	major facilitator superfamily (MFS) antibiotic efflux pump	-1.4991881162782706e-09
Erythrobacter sp. HL-111	methicillin resistant PBP2	2.688884908662197e-08				Erythrobacter sp. HL-111	methicillin resistant PBP2	-1.233541111537435e-07
Erythrobacter sp. HL-111	mgt macrolide glycotransferase	4.588335723022147e-08				Erythrobacter sp. HL-111	mgt macrolide glycotransferase	-6.169471072011243e-10
Erythrobacter sp. HL-111	multidrug and toxic compound extrusion (MATE) transporter	-9.772134836209092e-09				Erythrobacter sp. HL-111	multidrug and toxic compound extrusion (MATE) transporter	3.544741365094461e-08
Erythrobacter sp. HL-111	non-erm 23S ribosomal RNA methyltransferase (A1067)	-2.1539668844017302e-10				Erythrobacter sp. HL-111	non-erm 23S ribosomal RNA methyltransferase (A1067)	-1.6149732764567958e-09
Erythrobacter sp. HL-111	non-erm 23S ribosomal RNA methyltransferase (G748)	2.758583842939124e-09				Erythrobacter sp. HL-111	non-erm 23S ribosomal RNA methyltransferase (G748)	-1.2554074601750223e-10
Erythrobacter sp. HL-111	ole glycosyltransferase	-3.904300383966713e-09				Erythrobacter sp. HL-111	ole glycosyltransferase	-1.0941425739201119e-10
Erythrobacter sp. HL-111	pmr phosphoethanolamine transferase	-3.4008416051687763e-09				Erythrobacter sp. HL-111	pmr phosphoethanolamine transferase	-1.150307026286481e-09
Erythrobacter sp. HL-111	quinolone resistance protein (qnr)	-5.399121987093166e-09				Erythrobacter sp. HL-111	quinolone resistance protein (qnr)	-1.9795882146960828e-08
Erythrobacter sp. HL-111	resistance-nodulation-cell division (RND) antibiotic efflux pump	-5.722680413853418e-08				Erythrobacter sp. HL-111	resistance-nodulation-cell division (RND) antibiotic efflux pump	-2.537358595344965e-09
Erythrobacter sp. HL-111	rifampin ADP-ribosyltransferase (Arr)	-4.0312023737700623e-10				Erythrobacter sp. HL-111	rifampin ADP-ribosyltransferase (Arr)	-1.493457243013794e-07
Erythrobacter sp. HL-111	rifampin glycosyltransferase	-1.202051918923744e-08				Erythrobacter sp. HL-111	rifampin glycosyltransferase	7.295454888058791e-08
Erythrobacter sp. HL-111	rifampin monooxygenase	-2.8225681622933378e-09				Erythrobacter sp. HL-111	rifampin monooxygenase	3.1707710744757546e-09
Erythrobacter sp. HL-111	rifampin phosphotransferase	-3.1467481241809034e-09				Erythrobacter sp. HL-111	rifampin phosphotransferase	1.721586087198243e-08
Erythrobacter sp. HL-111	rifamycin-resistant beta-subunit of RNA polymerase (rpoB)	1.5598921992664194e-09				Erythrobacter sp. HL-111	rifamycin-resistant beta-subunit of RNA polymerase (rpoB)	-1.330427196459552e-10
Erythrobacter sp. HL-111	small multidrug resistance (SMR) antibiotic efflux pump	-1.7603871724798444e-09				Erythrobacter sp. HL-111	small multidrug resistance (SMR) antibiotic efflux pump	-6.136448890856906e-09
Erythrobacter sp. HL-111	streptogramin vat acetyltransferase	-8.006324690261515e-10				Erythrobacter sp. HL-111	streptogramin vat acetyltransferase	2.1056016785783783e-09
Erythrobacter sp. HL-111	streptogramin vgb lyase	7.418854708772806e-10				Erythrobacter sp. HL-111	streptogramin vgb lyase	-5.222041491795432e-10
Erythrobacter sp. HL-111	streptothricin acetyltransferase (SAT)	1.4823478891598125e-09				Erythrobacter sp. HL-111	streptothricin acetyltransferase (SAT)	5.11360890819231e-09
Erythrobacter sp. HL-111	subclass B1 PEDO beta-lactamase	-4.619690781973871e-09				Erythrobacter sp. HL-111	subclass B1 PEDO beta-lactamase	-1.8192998319991367e-10
Erythrobacter sp. HL-111	subclass B1 Vibrio cholerae varG beta-lactamase	-1.0745902490209929e-09				Erythrobacter sp. HL-111	subclass B1 Vibrio cholerae varG beta-lactamase	9.442819062930145e-08
Erythrobacter sp. HL-111	subclass B3 LRA beta-lactamase	-2.2500632831358497e-09				Erythrobacter sp. HL-111	subclass B3 LRA beta-lactamase	1.2187197557830623e-09
Erythrobacter sp. HL-111	subclass B3 PEDO beta-lactamase	5.1187548946539795e-09				Erythrobacter sp. HL-111	subclass B3 PEDO beta-lactamase	4.468884223192686e-08
Erythrobacter sp. HL-111	sulfonamide resistant sul	-4.9006437936978616e-09				Erythrobacter sp. HL-111	sulfonamide resistant sul	7.201448149971638e-10
Erythrobacter sp. HL-111	tetracycline inactivation enzyme	-9.14618374785123e-09				Erythrobacter sp. HL-111	tetracycline inactivation enzyme	-5.848493066299539e-09
Erythrobacter sp. HL-111	tetracycline-resistant ribosomal protection protein	-7.215887114948685e-09				Erythrobacter sp. HL-111	tetracycline-resistant ribosomal protection protein	-1.230830734576028e-08
Erythrobacter sp. HL-111	trimethoprim resistant dihydrofolate reductase dfr	7.757352739862088e-09				Erythrobacter sp. HL-111	trimethoprim resistant dihydrofolate reductase dfr	-9.304500872416714e-09
Erythrobacter sp. HL-111	tunicamycin resistance protein	3.7162122175443014e-08				Erythrobacter sp. HL-111	tunicamycin resistance protein	-1.189290803717189e-08
Erythrobacter sp. HL-111	undecaprenyl pyrophosphate related proteins	2.0899384174081044e-08				Erythrobacter sp. HL-111	undecaprenyl pyrophosphate related proteins	-6.8851146445878245e-09
Erythrobacter sp. HL-111	van ligase	-2.1025525279923754e-09				Erythrobacter sp. HL-111	van ligase	6.4801452915800756e-09
Erythrobacter sp. HL-111	vanH	-4.425424191713937e-09				Erythrobacter sp. HL-111	vanH	-1.600459930727884e-09
Erythrobacter sp. HL-111	vanJ membrane protein	3.1810470019829825e-09				Erythrobacter sp. HL-111	vanJ membrane protein	4.388876949651272e-08
Erythrobacter sp. HL-111	vanK	-3.0435437849987706e-09				Erythrobacter sp. HL-111	vanK	1.6435443343642729e-09
Erythrobacter sp. HL-111	vanR	1.0244252763349895e-08				Erythrobacter sp. HL-111	vanR	-3.0484406311135112e-09
Erythrobacter sp. HL-111	vanS	-6.915245894670028e-09				Erythrobacter sp. HL-111	vanS	-9.640402270312085e-11
Erythrobacter sp. HL-111	vanT	7.877547116819896e-10				Erythrobacter sp. HL-111	vanT	7.0248701088394795e-09
Erythrobacter sp. HL-111	vanU	3.6555459250459393e-09				Erythrobacter sp. HL-111	vanU	1.3348258649379188e-08
Erythrobacter sp. HL-111	vanW	4.780380463182114e-09				Erythrobacter sp. HL-111	vanW	6.258787479859835e-09
Erythrobacter sp. HL-111	vanX	4.159242549341588e-09				Erythrobacter sp. HL-111	vanX	1.4160238531483406e-09
Erythrobacter sp. HL-111	vanXY	-5.995595806469124e-09				Erythrobacter sp. HL-111	vanXY	1.6047447127128218e-09
Erythrobacter sp. HL-111	vanY	4.0797275495385677e-10				Erythrobacter sp. HL-111	vanY	4.0443847797430225e-09
Erythrobacter sp. HL-111	vanZ	-4.43422030699463e-09				Erythrobacter sp. HL-111	vanZ	1.4219674281300769e-09
Erythrobacter sp. HL-111	viomycin phosphotransferase	-4.950425051172916e-09				Erythrobacter sp. HL-111	viomycin phosphotransferase	-1.3973891335113645e-09
Escherichia albertii	16S rRNA methyltransferase (A1408)	3.6804374739938035e-08				Escherichia albertii	16S rRNA methyltransferase (A1408)	-2.0381899189217406e-07
Escherichia albertii	16S rRNA methyltransferase (G1405)	-1.1757363265093458e-07				Escherichia albertii	16S rRNA methyltransferase (G1405)	-1.0382851765089875e-07
Escherichia albertii	16s rRNA with mutation conferring resistance to aminoglycoside antibiotics	-1.863566907492753e-08				Escherichia albertii	16s rRNA with mutation conferring resistance to aminoglycoside antibiotics	-8.185145948580491e-09
Escherichia albertii	23S rRNA with mutation conferring resistance to macrolide antibiotics	-7.366272556063921e-08				Escherichia albertii	23S rRNA with mutation conferring resistance to macrolide antibiotics	-1.990293405294643e-07
Escherichia albertii	23S rRNA with mutation conferring resistance to phenicol antibiotics	-6.376826417291876e-08				Escherichia albertii	23S rRNA with mutation conferring resistance to phenicol antibiotics	-3.847174247080752e-08
Escherichia albertii	AAC(2')	3.67214431012548e-07				Escherichia albertii	AAC(2')	-2.8434202167762492e-08
Escherichia albertii	AAC(3)	3.791977078782879e-07				Escherichia albertii	AAC(3)	-8.531664148555137e-07
Escherichia albertii	AAC(6')	-3.1038599017565836e-07				Escherichia albertii	AAC(6')	-1.569122807432219e-06
Escherichia albertii	ABC-F ATP-binding cassette ribosomal protection protein	2.290258112476444e-07				Escherichia albertii	ABC-F ATP-binding cassette ribosomal protection protein	1.7761856836328686e-07
Escherichia albertii	ACC beta-lactamase	-6.865967525590397e-08				Escherichia albertii	ACC beta-lactamase	-1.1430289111729201e-06
Escherichia albertii	ACI beta-lactamase	8.589205397607865e-08				Escherichia albertii	ACI beta-lactamase	-2.977164774691511e-07
Escherichia albertii	ACT beta-lactamase	-8.846539611289426e-08				Escherichia albertii	ACT beta-lactamase	1.98980554479046e-07
Escherichia albertii	ADC beta-lactamase without carbapenemase activity	2.7671173055927116e-07				Escherichia albertii	ADC beta-lactamase without carbapenemase activity	5.6007557686936886e-08
Escherichia albertii	AER beta-lactamase	-5.96681420026285e-09				Escherichia albertii	AER beta-lactamase	6.892825700936061e-08
Escherichia albertii	AIM beta-lactamase	5.911395604928597e-08				Escherichia albertii	AIM beta-lactamase	-4.652514244207298e-07
Escherichia albertii	ANT(2'')	1.0676526837511035e-07				Escherichia albertii	ANT(2'')	8.032755821044391e-08
Escherichia albertii	ANT(3'')	-6.605954667834972e-08				Escherichia albertii	ANT(3'')	-4.1014994014825246e-08
Escherichia albertii	ANT(4')	2.807870777913134e-08				Escherichia albertii	ANT(4')	9.493038554100803e-07
Escherichia albertii	ANT(6)	-3.23112757302388e-08				Escherichia albertii	ANT(6)	-1.389660052801054e-06
Escherichia albertii	ANT(9)	-1.4381470595587696e-07				Escherichia albertii	ANT(9)	2.614410544149484e-07
Escherichia albertii	APH(2'')	3.439200966602467e-07				Escherichia albertii	APH(2'')	-6.677003434012055e-07
Escherichia albertii	APH(3'')	-1.5428366306107047e-07				Escherichia albertii	APH(3'')	2.807153073496374e-07
Escherichia albertii	APH(3')	-1.7116253590376765e-07				Escherichia albertii	APH(3')	-6.449846694171859e-07
Escherichia albertii	APH(4)	-6.065858301732134e-08				Escherichia albertii	APH(4)	1.0775511145322575e-06
Escherichia albertii	APH(6)	1.9958479909384946e-07				Escherichia albertii	APH(6)	-1.429254189765657e-06
Escherichia albertii	APH(7'')	-1.1260893772683379e-07				Escherichia albertii	APH(7'')	5.191326397990626e-07
Escherichia albertii	APH(9)	8.258650730819827e-08				Escherichia albertii	APH(9)	-5.040694098039403e-07
Escherichia albertii	ARL Beta-lactamase	8.379066283725497e-08				Escherichia albertii	ARL Beta-lactamase	-1.4229828795596242e-07
Escherichia albertii	ATP-binding cassette (ABC) antibiotic efflux pump	-4.931870942716174e-07				Escherichia albertii	ATP-binding cassette (ABC) antibiotic efflux pump	-1.7139154567439995e-07
Escherichia albertii	BAT Beta-lactamase	5.476281107966726e-07				Escherichia albertii	BAT Beta-lactamase	-8.806508562148641e-07
Escherichia albertii	BCL Beta-lactamase	-4.256531086314821e-08				Escherichia albertii	BCL Beta-lactamase	9.831385744042028e-07
Escherichia albertii	BIC Beta-lactamase	2.4967693133320336e-08				Escherichia albertii	BIC Beta-lactamase	4.121586954712304e-06
Escherichia albertii	BJP beta-lactamase	-5.8268334066029993e-08				Escherichia albertii	BJP beta-lactamase	-2.870536561776919e-06
Escherichia albertii	BKC Beta-lactamase	-1.5663776386299952e-08				Escherichia albertii	BKC Beta-lactamase	-8.780212934670162e-08
Escherichia albertii	BRO Beta-lactamase	-4.7216426681113296e-08				Escherichia albertii	BRO Beta-lactamase	-8.974790978698333e-08
Escherichia albertii	BUT beta-lactamase	-2.679795751806153e-08				Escherichia albertii	BUT beta-lactamase	-3.329098229198045e-08
Escherichia albertii	Bah amidohydrolase	-1.4596662796932679e-08				Escherichia albertii	Bah amidohydrolase	-4.1091110437117655e-08
Escherichia albertii	Bc beta-lactamase	-2.9075672709011813e-08				Escherichia albertii	Bc beta-lactamase	8.868586001732676e-09
Escherichia albertii	BlaA beta-lactamase	-3.228391297844696e-08				Escherichia albertii	BlaA beta-lactamase	-4.434443019536068e-08
Escherichia albertii	BlaB beta-lactamase	-3.9310009946727023e-08				Escherichia albertii	BlaB beta-lactamase	-2.1382253134748665e-07
Escherichia albertii	Bleomycin resistant protein	-1.1182976036194268e-08				Escherichia albertii	Bleomycin resistant protein	1.2039357850980697e-07
Escherichia albertii	CAM beta-lactamase	1.0383565922552416e-07				Escherichia albertii	CAM beta-lactamase	-5.023787961762093e-08
Escherichia albertii	CARB beta-lactamase	-3.479025547682688e-08				Escherichia albertii	CARB beta-lactamase	-3.128323646355124e-08
Escherichia albertii	CAU beta-lactamase	-6.049807953675931e-08				Escherichia albertii	CAU beta-lactamase	-6.065445530932405e-08
Escherichia albertii	CBP beta-lactamase	-3.170187852699237e-08				Escherichia albertii	CBP beta-lactamase	-1.566957837730178e-07
Escherichia albertii	CGA beta-lactamase	-2.4697650505495828e-08				Escherichia albertii	CGA beta-lactamase	4.6954599106039374e-08
Escherichia albertii	CIA beta-lactamase	-2.91781266441147e-08				Escherichia albertii	CIA beta-lactamase	-1.4844402409800937e-07
Escherichia albertii	CKO beta-lactamase	-9.676521549476473e-09				Escherichia albertii	CKO beta-lactamase	-9.148162373742814e-08
Escherichia albertii	CME beta-lactamase	2.0136030135573915e-08				Escherichia albertii	CME beta-lactamase	1.8353332508304347e-07
Escherichia albertii	CMY beta-lactamase	1.469211048360871e-09				Escherichia albertii	CMY beta-lactamase	-8.218397187572912e-08
Escherichia albertii	CTX-M beta-lactamase	-9.199352259422228e-08				Escherichia albertii	CTX-M beta-lactamase	-2.0081030214274508e-07
Escherichia albertii	CblA beta-lactamase	2.8949781346390832e-08				Escherichia albertii	CblA beta-lactamase	-7.513760652547922e-08
Escherichia albertii	CcrA beta-lactamase	5.6271154120182736e-08				Escherichia albertii	CcrA beta-lactamase	-2.531433927407272e-08
Escherichia albertii	CepS beta-lactamase	1.624275337210714e-07				Escherichia albertii	CepS beta-lactamase	1.1177471932429668e-07
Escherichia albertii	Cfr 23S ribosomal RNA methyltransferase	-9.39095596483175e-08				Escherichia albertii	Cfr 23S ribosomal RNA methyltransferase	-1.119300138789483e-07
Escherichia albertii	CfxA beta-lactamase	-1.3207458077134987e-07				Escherichia albertii	CfxA beta-lactamase	2.7961030266777365e-07
Escherichia albertii	CphA beta-lactamase	-5.6229440028855204e-08				Escherichia albertii	CphA beta-lactamase	-6.205588005727891e-08
Escherichia albertii	DES beta-lactamase	-1.3968844494596067e-07				Escherichia albertii	DES beta-lactamase	-2.9204661794520766e-08
Escherichia albertii	DHA beta-lactamase	1.391285022573059e-07				Escherichia albertii	DHA beta-lactamase	-1.779937121241491e-07
Escherichia albertii	DIM beta-lactamase	-3.1131820241907725e-08				Escherichia albertii	DIM beta-lactamase	-8.91496847485844e-07
Escherichia albertii	EBR beta-lactamase	1.3456534081674177e-08				Escherichia albertii	EBR beta-lactamase	1.620236458949011e-07
Escherichia albertii	ESP beta-lactamase	-2.2718117860082105e-08				Escherichia albertii	ESP beta-lactamase	-4.3506595798760695e-07
Escherichia albertii	EXO beta-lactamase	-3.3553300846381766e-07				Escherichia albertii	EXO beta-lactamase	-6.474505963684617e-08
Escherichia albertii	Edeine acetyltransferase	1.787747113336761e-10				Escherichia albertii	Edeine acetyltransferase	-3.322058713528948e-08
Escherichia albertii	Erm 23S ribosomal RNA methyltransferase	-4.3988507134889824e-07				Escherichia albertii	Erm 23S ribosomal RNA methyltransferase	1.52698934578134e-06
Escherichia albertii	FAR beta-lactamase	-4.986345632892293e-09				Escherichia albertii	FAR beta-lactamase	-7.519791578957371e-07
Escherichia albertii	FEZ beta-lactamase	2.8914411123361194e-07				Escherichia albertii	FEZ beta-lactamase	-3.803879336365073e-07
Escherichia albertii	FONA beta-lactamase	-4.2213234917172295e-08				Escherichia albertii	FONA beta-lactamase	-1.786474410736744e-06
Escherichia albertii	FOX beta-lactamase	-3.1129205545730294e-08				Escherichia albertii	FOX beta-lactamase	1.4306106303221532e-06
Escherichia albertii	FPH beta-lactamase	-3.848049567648903e-09				Escherichia albertii	FPH beta-lactamase	-2.116843665426957e-07
Escherichia albertii	FRI beta-lactamase	-1.794094046113688e-08				Escherichia albertii	FRI beta-lactamase	-2.1853834220399642e-08
Escherichia albertii	FTU beta-lactamase	-3.096912814745638e-08				Escherichia albertii	FTU beta-lactamase	-1.0060034742905876e-07
Escherichia albertii	Fom phosphotransferase family	5.010130332961022e-08				Escherichia albertii	Fom phosphotransferase family	4.6977870768862074e-08
Escherichia albertii	GES beta-lactamase	-2.5055563269657143e-08				Escherichia albertii	GES beta-lactamase	-1.1805256133430011e-07
Escherichia albertii	GOB beta-lactamase	-2.642709672144282e-08				Escherichia albertii	GOB beta-lactamase	-1.4479131884323668e-07
Escherichia albertii	GPC beta-lactamase	2.809344141638694e-08				Escherichia albertii	GPC beta-lactamase	3.08697001150785e-07
Escherichia albertii	General Bacterial Porin with reduced permeability to beta-lactams	-4.9348371576326176e-08				Escherichia albertii	General Bacterial Porin with reduced permeability to beta-lactams	-3.3317332651173404e-06
Escherichia albertii	HERA beta-lactamase	-5.473229446045036e-08				Escherichia albertii	HERA beta-lactamase	1.3491527239777075e-06
Escherichia albertii	HMB beta-lactamase	4.784258926630708e-08				Escherichia albertii	HMB beta-lactamase	-3.767286907069396e-08
Escherichia albertii	IDC beta-lactamase	1.468247541698511e-07				Escherichia albertii	IDC beta-lactamase	-1.817703724843652e-07
Escherichia albertii	IMI beta-lactamase	2.716541782228751e-08				Escherichia albertii	IMI beta-lactamase	-2.475146316522139e-08
Escherichia albertii	IMP beta-lactamase	-3.578576471739699e-08				Escherichia albertii	IMP beta-lactamase	3.127609189111721e-07
Escherichia albertii	IND beta-lactamase	-5.738253332107428e-08				Escherichia albertii	IND beta-lactamase	8.336777204225437e-08
Escherichia albertii	Intrinsic peptide antibiotic resistant Lps	-2.3268092477790547e-09				Escherichia albertii	Intrinsic peptide antibiotic resistant Lps	-5.953581046861008e-08
Escherichia albertii	JOHN beta-lactamase	5.556400697401524e-08				Escherichia albertii	JOHN beta-lactamase	-1.0993410437708698e-07
Escherichia albertii	KHM beta-lactamase	-1.724526975453665e-07				Escherichia albertii	KHM beta-lactamase	-3.65898677650625e-07
Escherichia albertii	KPC beta-lactamase	-4.713753190847778e-08				Escherichia albertii	KPC beta-lactamase	-9.97620762212152e-10
Escherichia albertii	L1 family beta-lactamase	-5.235212256061713e-08				Escherichia albertii	L1 family beta-lactamase	5.4338847719851865e-08
Escherichia albertii	LAP beta-lactamase	-2.4234918340715418e-08				Escherichia albertii	LAP beta-lactamase	-1.787383530133963e-07
Escherichia albertii	LCR beta-lactamase	-2.400504095938533e-08				Escherichia albertii	LCR beta-lactamase	-6.331973789187216e-08
Escherichia albertii	LEN beta-lactamase	6.590693016995696e-08				Escherichia albertii	LEN beta-lactamase	-3.654066381120951e-07
Escherichia albertii	LMB beta-lactamase	4.660550830966165e-08				Escherichia albertii	LMB beta-lactamase	4.63427129440452e-07
Escherichia albertii	Llm 23S ribosomal RNA methyltransferase	-1.9915833613769324e-07				Escherichia albertii	Llm 23S ribosomal RNA methyltransferase	-4.9613550646775696e-08
Escherichia albertii	MCR phosphoethanolamine transferase	-3.1538518478582324e-08				Escherichia albertii	MCR phosphoethanolamine transferase	-3.6240900172268195e-07
Escherichia albertii	MIR beta-lactamase	7.994005246683974e-08				Escherichia albertii	MIR beta-lactamase	2.681232047501076e-08
Escherichia albertii	MOX beta-lactamase	-4.330717875419654e-08				Escherichia albertii	MOX beta-lactamase	-8.212790126113727e-07
Escherichia albertii	MSI beta-lactamase	-4.353148470869868e-08				Escherichia albertii	MSI beta-lactamase	-2.4534088375915415e-07
Escherichia albertii	MUS beta-lactamase	-1.8349096048716887e-08				Escherichia albertii	MUS beta-lactamase	-2.232335846202191e-07
Escherichia albertii	NDM beta-lactamase	7.81614211103162e-08				Escherichia albertii	NDM beta-lactamase	7.511034835682054e-07
Escherichia albertii	NPS beta-lactamase	7.665282546750193e-08				Escherichia albertii	NPS beta-lactamase	8.443008124028378e-08
Escherichia albertii	NmcA beta-lactamase	-1.8333528037405146e-08				Escherichia albertii	NmcA beta-lactamase	-1.0532788991422342e-07
Escherichia albertii	OCH beta-lactamase	4.40344957821813e-08				Escherichia albertii	OCH beta-lactamase	2.071270706119455e-06
Escherichia albertii	OKP beta-lactamase	2.4755753670717908e-08				Escherichia albertii	OKP beta-lactamase	-2.4276820995264447e-07
Escherichia albertii	OXA beta-lactamase	-4.490079732262622e-07				Escherichia albertii	OXA beta-lactamase	-1.1338219280319528e-06
Escherichia albertii	Outer Membrane Porin (Opr)	4.1326240151986177e-07				Escherichia albertii	Outer Membrane Porin (Opr)	-1.0786029596323152e-07
Escherichia albertii	PAC beta-lactamase	5.529210546442156e-08				Escherichia albertii	PAC beta-lactamase	-8.739866853340842e-08
Escherichia albertii	PDC beta-lactamase	-3.6502797849928064e-08				Escherichia albertii	PDC beta-lactamase	-1.1267846435374845e-09
Escherichia albertii	PER beta-lactamase	7.836951224984733e-08				Escherichia albertii	PER beta-lactamase	-1.2145857329527915e-06
Escherichia albertii	PNGM beta-lactamase	-4.8046419010047535e-08				Escherichia albertii	PNGM beta-lactamase	4.1088291096502713e-07
Escherichia albertii	R39 beta-lactamase	-2.8272442412295443e-08				Escherichia albertii	R39 beta-lactamase	1.7695309950490934e-06
Escherichia albertii	RCP beta-lactamase	5.624905835792046e-08				Escherichia albertii	RCP beta-lactamase	-8.027413181934272e-08
Escherichia albertii	ROB beta-lactamase	-1.7692232590562847e-08				Escherichia albertii	ROB beta-lactamase	3.2829413752410567e-07
Escherichia albertii	RSA beta-lactamase	-2.127573486717621e-08				Escherichia albertii	RSA beta-lactamase	3.3056018756259815e-08
Escherichia albertii	RbpA bacterial RNA polymerase-binding protein	-7.824260826585517e-09				Escherichia albertii	RbpA bacterial RNA polymerase-binding protein	2.3418525793151727e-07
Escherichia albertii	Rm3 family beta-lactamase	-9.196486612352481e-10				Escherichia albertii	Rm3 family beta-lactamase	1.816333240895651e-07
Escherichia albertii	SCO beta-lactamase	-4.347510505194743e-08				Escherichia albertii	SCO beta-lactamase	2.7104834480052847e-07
Escherichia albertii	SFH beta-lactamase	-3.148213810907904e-08				Escherichia albertii	SFH beta-lactamase	-2.1340265005916912e-08
Escherichia albertii	SHV beta-lactamase	-5.899136105823697e-09				Escherichia albertii	SHV beta-lactamase	-9.044898599609444e-08
Escherichia albertii	SHW beta-lactamase	-4.753535394059372e-09				Escherichia albertii	SHW beta-lactamase	-5.528808542912142e-06
Escherichia albertii	SIM beta-lactamase	-5.22686621497481e-08				Escherichia albertii	SIM beta-lactamase	-6.03915665224267e-08
Escherichia albertii	SMB beta-lactamase	-2.507959744144854e-08				Escherichia albertii	SMB beta-lactamase	-2.2330504978691785e-07
Escherichia albertii	SME beta-lactamase	-6.103153403933411e-10				Escherichia albertii	SME beta-lactamase	1.776840330337158e-07
Escherichia albertii	SPM beta-lactamase	-6.715969703673783e-09				Escherichia albertii	SPM beta-lactamase	-3.8878199818292647e-07
Escherichia albertii	SRT beta-lactamase	7.965443123606649e-08				Escherichia albertii	SRT beta-lactamase	-2.757559108358155e-07
Escherichia albertii	Sed beta-lactamase	9.252756463366452e-09				Escherichia albertii	Sed beta-lactamase	4.0165950491786053e-07
Escherichia albertii	TEM beta-lactamase	2.1071606733519732e-07				Escherichia albertii	TEM beta-lactamase	6.523200093163485e-08
Escherichia albertii	THIN-B beta-lactamase	6.690347327034291e-08				Escherichia albertii	THIN-B beta-lactamase	-8.352254374823939e-08
Escherichia albertii	TLA beta-lactamase	2.4973386732181624e-08				Escherichia albertii	TLA beta-lactamase	5.539847114370225e-09
Escherichia albertii	TMB beta-lactamase	8.530130596208377e-10				Escherichia albertii	TMB beta-lactamase	-1.2116810491737318e-07
Escherichia albertii	TRU beta-lactamase	-8.187621410211369e-08				Escherichia albertii	TRU beta-lactamase	-3.8711460186954785e-08
Escherichia albertii	Target protecting FusB-type protein conferring resistance to Fusidic acid	5.566915324324079e-08				Escherichia albertii	Target protecting FusB-type protein conferring resistance to Fusidic acid	1.1779786129785867e-07
Escherichia albertii	VEB beta-lactamase	-2.3417842214993867e-08				Escherichia albertii	VEB beta-lactamase	-7.685366590652805e-08
Escherichia albertii	VIM beta-lactamase	-3.238144683474734e-08				Escherichia albertii	VIM beta-lactamase	-2.8047551563030824e-08
Escherichia albertii	VMB beta-lactamase	-2.783764946414463e-08				Escherichia albertii	VMB beta-lactamase	9.893451764578713e-08
Escherichia albertii	YRC Beta-lactamase	-5.4458458757179604e-08				Escherichia albertii	YRC Beta-lactamase	-3.522931065657314e-07
Escherichia albertii	amp acetyltransferase	1.7927043026921115e-08				Escherichia albertii	amp acetyltransferase	8.086766138941453e-09
Escherichia albertii	ampC-type beta-lactamase	-7.577924958427489e-08				Escherichia albertii	ampC-type beta-lactamase	1.1498980742394469e-06
Escherichia albertii	antibiotic-resistant isoleucyl-tRNA synthetase (ileS)	-1.2682442008919332e-07				Escherichia albertii	antibiotic-resistant isoleucyl-tRNA synthetase (ileS)	2.6253153165254603e-07
Escherichia albertii	antibiotic-resistant murA transferase	3.439956486855476e-08				Escherichia albertii	antibiotic-resistant murA transferase	-3.0698179003570635e-07
Escherichia albertii	blaF family beta-lactamase	-2.2853108641747396e-08				Escherichia albertii	blaF family beta-lactamase	5.143644428928143e-07
Escherichia albertii	blaS	-3.331171912464232e-07				Escherichia albertii	blaS	-4.963542834296571e-07
Escherichia albertii	blaZ beta-lactamase	4.889421202152595e-10				Escherichia albertii	blaZ beta-lactamase	4.7172974847411233e-08
Escherichia albertii	cepA beta-lactamase	1.1171150445171904e-08				Escherichia albertii	cepA beta-lactamase	3.551443284174584e-08
Escherichia albertii	chloramphenicol acetyltransferase (CAT)	-3.4922842041970546e-07				Escherichia albertii	chloramphenicol acetyltransferase (CAT)	-4.43670429986245e-07
Escherichia albertii	chloramphenicol phosphotransferase	-4.4305530510903125e-08				Escherichia albertii	chloramphenicol phosphotransferase	2.128262873737021e-07
Escherichia albertii	ciprofloxacin phosphotransferase	3.845426128169556e-08				Escherichia albertii	ciprofloxacin phosphotransferase	-8.802336282680221e-08
Escherichia albertii	class A Bacillus anthracis Bla beta-lactamase	2.0164473028781955e-07				Escherichia albertii	class A Bacillus anthracis Bla beta-lactamase	-4.520584381139861e-07
Escherichia albertii	class A LRA beta-lactamase	-3.056461985366867e-07				Escherichia albertii	class A LRA beta-lactamase	2.3402723648526673e-07
Escherichia albertii	class C LRA beta-lactamase	-8.755450294466126e-08				Escherichia albertii	class C LRA beta-lactamase	2.2219808628670923e-07
Escherichia albertii	class D LRA beta-lactamase	9.224376231883229e-08				Escherichia albertii	class D LRA beta-lactamase	-1.1450140505227709e-07
Escherichia albertii	cpa acetyltransferase	8.688154561565759e-09				Escherichia albertii	cpa acetyltransferase	-1.4541352871352935e-07
Escherichia albertii	defensin resistant mprF	-1.9540184851560219e-07				Escherichia albertii	defensin resistant mprF	-1.0085129764979889e-07
Escherichia albertii	elfamycin resistant EF-Tu	-2.8202608667300724e-08				Escherichia albertii	elfamycin resistant EF-Tu	2.3051090777717774e-07
Escherichia albertii	fluoroquinolone resistant parC	9.200901927185482e-08				Escherichia albertii	fluoroquinolone resistant parC	5.12411714331705e-08
Escherichia albertii	fosC phosphotransferase family	-1.657646172995718e-08				Escherichia albertii	fosC phosphotransferase family	2.9257006055150484e-08
Escherichia albertii	fosfomycin thiol transferase	-5.057057018204853e-07				Escherichia albertii	fosfomycin thiol transferase	5.900787805190833e-07
Escherichia albertii	fusidic acid inactivation enzyme	-2.2846426633316144e-08				Escherichia albertii	fusidic acid inactivation enzyme	-5.645637486841709e-07
Escherichia albertii	gimA family macrolide glycosyltransferase	5.990937504328104e-08				Escherichia albertii	gimA family macrolide glycosyltransferase	-6.393046030604415e-08
Escherichia albertii	glycopeptide resistance gene cluster	-5.349109195748639e-07				Escherichia albertii	glycopeptide resistance gene cluster	-4.1318501577621864e-07
Escherichia albertii	intrinsic colistin resistant phosphoethanolamine transferase	-1.3439539022912995e-07				Escherichia albertii	intrinsic colistin resistant phosphoethanolamine transferase	1.492548884586298e-06
Escherichia albertii	kdpDE	1.150117972858814e-06				Escherichia albertii	kdpDE	1.059328797014232e-07
Escherichia albertii	lincosamide nucleotidyltransferase (LNU)	-1.3465716697637126e-07				Escherichia albertii	lincosamide nucleotidyltransferase (LNU)	3.560087811777211e-07
Escherichia albertii	lipid A acyltransferase	-3.378764195935643e-08				Escherichia albertii	lipid A acyltransferase	-9.536279787118776e-08
Escherichia albertii	lipid A phosphatase	-5.428527771180969e-09				Escherichia albertii	lipid A phosphatase	-1.132083756446449e-07
Escherichia albertii	macrolide esterase	-2.9747781543732438e-08				Escherichia albertii	macrolide esterase	-6.772120878397487e-08
Escherichia albertii	macrolide phosphotransferase (MPH)	-1.3603433102984277e-07				Escherichia albertii	macrolide phosphotransferase (MPH)	-1.7309580834799809e-06
Escherichia albertii	major facilitator superfamily (MFS) antibiotic efflux pump	-8.898461238848939e-07				Escherichia albertii	major facilitator superfamily (MFS) antibiotic efflux pump	3.7911684784694885e-07
Escherichia albertii	methicillin resistant PBP2	8.151655217970309e-08				Escherichia albertii	methicillin resistant PBP2	9.356623128707726e-06
Escherichia albertii	mgt macrolide glycotransferase	1.6996614695867282e-06				Escherichia albertii	mgt macrolide glycotransferase	1.250483984104212e-07
Escherichia albertii	multidrug and toxic compound extrusion (MATE) transporter	-1.5637197508602544e-07				Escherichia albertii	multidrug and toxic compound extrusion (MATE) transporter	1.610274127049122e-06
Escherichia albertii	non-erm 23S ribosomal RNA methyltransferase (A1067)	-5.8462702479724584e-08				Escherichia albertii	non-erm 23S ribosomal RNA methyltransferase (A1067)	-1.9427856929138536e-07
Escherichia albertii	non-erm 23S ribosomal RNA methyltransferase (G748)	5.988053654752926e-08				Escherichia albertii	non-erm 23S ribosomal RNA methyltransferase (G748)	1.307429299715651e-07
Escherichia albertii	ole glycosyltransferase	-1.9967450437668494e-07				Escherichia albertii	ole glycosyltransferase	-2.075642530181264e-07
Escherichia albertii	pmr phosphoethanolamine transferase	-8.326075008931215e-09				Escherichia albertii	pmr phosphoethanolamine transferase	3.138838518022349e-08
Escherichia albertii	quinolone resistance protein (qnr)	1.5123853088699348e-08				Escherichia albertii	quinolone resistance protein (qnr)	1.5052439014448072e-06
Escherichia albertii	resistance-nodulation-cell division (RND) antibiotic efflux pump	-9.30278321645385e-07				Escherichia albertii	resistance-nodulation-cell division (RND) antibiotic efflux pump	1.9657611869530622e-07
Escherichia albertii	rifampin ADP-ribosyltransferase (Arr)	-1.904917576123067e-07				Escherichia albertii	rifampin ADP-ribosyltransferase (Arr)	1.3934090896129012e-05
Escherichia albertii	rifampin glycosyltransferase	2.280059577402535e-06				Escherichia albertii	rifampin glycosyltransferase	4.508728831816216e-06
Escherichia albertii	rifampin monooxygenase	-5.4846976628073296e-08				Escherichia albertii	rifampin monooxygenase	1.2478495319799967e-07
Escherichia albertii	rifampin phosphotransferase	-6.285729486658002e-08				Escherichia albertii	rifampin phosphotransferase	-5.232442385022592e-06
Escherichia albertii	rifamycin-resistant beta-subunit of RNA polymerase (rpoB)	-1.5929136548401386e-07				Escherichia albertii	rifamycin-resistant beta-subunit of RNA polymerase (rpoB)	2.4364412211940486e-07
Escherichia albertii	small multidrug resistance (SMR) antibiotic efflux pump	-1.0115561098059974e-07				Escherichia albertii	small multidrug resistance (SMR) antibiotic efflux pump	1.2777959474561685e-07
Escherichia albertii	streptogramin vat acetyltransferase	9.392901859554722e-08				Escherichia albertii	streptogramin vat acetyltransferase	4.4875941149693786e-07
Escherichia albertii	streptogramin vgb lyase	-5.685110261876213e-08				Escherichia albertii	streptogramin vgb lyase	-7.415571832155065e-07
Escherichia albertii	streptothricin acetyltransferase (SAT)	-1.2286016048733776e-07				Escherichia albertii	streptothricin acetyltransferase (SAT)	7.80083615216186e-07
Escherichia albertii	subclass B1 PEDO beta-lactamase	-6.192259051519784e-08				Escherichia albertii	subclass B1 PEDO beta-lactamase	4.0812825335812114e-07
Escherichia albertii	subclass B1 Vibrio cholerae varG beta-lactamase	1.6226681650037076e-07				Escherichia albertii	subclass B1 Vibrio cholerae varG beta-lactamase	5.039280256220743e-06
Escherichia albertii	subclass B3 LRA beta-lactamase	-5.837402144392505e-08				Escherichia albertii	subclass B3 LRA beta-lactamase	-1.3027976891047429e-06
Escherichia albertii	subclass B3 PEDO beta-lactamase	-5.585303910451487e-08				Escherichia albertii	subclass B3 PEDO beta-lactamase	-9.232117056482496e-06
Escherichia albertii	sulfonamide resistant sul	6.190560019685571e-08				Escherichia albertii	sulfonamide resistant sul	-2.637465673260774e-07
Escherichia albertii	tetracycline inactivation enzyme	-1.8166349198702585e-07				Escherichia albertii	tetracycline inactivation enzyme	-5.200709892215264e-07
Escherichia albertii	tetracycline-resistant ribosomal protection protein	-2.4901014056389075e-07				Escherichia albertii	tetracycline-resistant ribosomal protection protein	-1.1301992108621407e-06
Escherichia albertii	trimethoprim resistant dihydrofolate reductase dfr	1.2692638687958522e-07				Escherichia albertii	trimethoprim resistant dihydrofolate reductase dfr	-9.502537603782862e-08
Escherichia albertii	tunicamycin resistance protein	9.208032816682398e-07				Escherichia albertii	tunicamycin resistance protein	1.806534325032973e-06
Escherichia albertii	undecaprenyl pyrophosphate related proteins	3.163052055260234e-07				Escherichia albertii	undecaprenyl pyrophosphate related proteins	9.733980373151687e-07
Escherichia albertii	van ligase	-7.168917683150116e-08				Escherichia albertii	van ligase	-1.0995587318543807e-06
Escherichia albertii	vanH	-7.842303351765491e-08				Escherichia albertii	vanH	-3.9545555833487564e-07
Escherichia albertii	vanJ membrane protein	1.7501607640389286e-07				Escherichia albertii	vanJ membrane protein	-1.0733936198378814e-05
Escherichia albertii	vanK	1.641225465073529e-07				Escherichia albertii	vanK	-1.0504062894390795e-07
Escherichia albertii	vanR	-1.2624299410918102e-07				Escherichia albertii	vanR	-3.839827937991432e-07
Escherichia albertii	vanS	-1.0546060350030526e-07				Escherichia albertii	vanS	9.700402508197141e-08
Escherichia albertii	vanT	1.119917861525331e-07				Escherichia albertii	vanT	3.5212324641651567e-07
Escherichia albertii	vanU	-1.2489873766546427e-07				Escherichia albertii	vanU	4.825229855175888e-07
Escherichia albertii	vanW	2.3789592936416832e-07				Escherichia albertii	vanW	1.6085886100673145e-06
Escherichia albertii	vanX	-3.777866416576725e-08				Escherichia albertii	vanX	-6.845788766205042e-07
Escherichia albertii	vanXY	1.2961319364307718e-07				Escherichia albertii	vanXY	-7.199089910325611e-08
Escherichia albertii	vanY	-1.8719110008206266e-08				Escherichia albertii	vanY	2.4300271297166943e-07
Escherichia albertii	vanZ	1.8171156631931987e-07				Escherichia albertii	vanZ	2.037932441991241e-07
Escherichia albertii	viomycin phosphotransferase	1.6578106610862363e-07				Escherichia albertii	viomycin phosphotransferase	4.126815080394827e-07
Escherichia coli	16S rRNA methyltransferase (A1408)	1.4427091595116692e-05				Escherichia coli	16S rRNA methyltransferase (A1408)	-6.608490036042279e-05
Escherichia coli	16S rRNA methyltransferase (G1405)	-0.0001350190227049764				Escherichia coli	16S rRNA methyltransferase (G1405)	-9.650656711380805e-05
Escherichia coli	16s rRNA with mutation conferring resistance to aminoglycoside antibiotics	5.51232416690518e-06				Escherichia coli	16s rRNA with mutation conferring resistance to aminoglycoside antibiotics	1.4052072395110293e-05
Escherichia coli	23S rRNA with mutation conferring resistance to macrolide antibiotics	-5.390175151974695e-05				Escherichia coli	23S rRNA with mutation conferring resistance to macrolide antibiotics	-5.5826324416586934e-05
Escherichia coli	23S rRNA with mutation conferring resistance to phenicol antibiotics	-7.995417596899472e-06				Escherichia coli	23S rRNA with mutation conferring resistance to phenicol antibiotics	-3.6932381529048316e-05
Escherichia coli	AAC(2')	0.00014734178068394953				Escherichia coli	AAC(2')	-7.360397400771009e-05
Escherichia coli	AAC(3)	4.353562449099382e-05				Escherichia coli	AAC(3)	-0.0003375340892351575
Escherichia coli	AAC(6')	-6.639508738344697e-05				Escherichia coli	AAC(6')	-0.0003241997647962937
Escherichia coli	ABC-F ATP-binding cassette ribosomal protection protein	-4.199051288796277e-05				Escherichia coli	ABC-F ATP-binding cassette ribosomal protection protein	-0.00016531447712379857
Escherichia coli	ACC beta-lactamase	3.3537839161455636e-05				Escherichia coli	ACC beta-lactamase	-0.00026398842163248397
Escherichia coli	ACI beta-lactamase	-8.240861182324571e-06				Escherichia coli	ACI beta-lactamase	-0.0001309657526285477
Escherichia coli	ACT beta-lactamase	-8.883683704046184e-06				Escherichia coli	ACT beta-lactamase	4.8352600946877513e-05
Escherichia coli	ADC beta-lactamase without carbapenemase activity	0.0001533377503016336				Escherichia coli	ADC beta-lactamase without carbapenemase activity	-2.47298482768647e-05
Escherichia coli	AER beta-lactamase	3.876372372284627e-06				Escherichia coli	AER beta-lactamase	3.467767414433211e-05
Escherichia coli	AIM beta-lactamase	2.8298244097755036e-05				Escherichia coli	AIM beta-lactamase	-0.00018157436642419388
Escherichia coli	ANT(2'')	7.799044393954566e-05				Escherichia coli	ANT(2'')	7.421747312643826e-06
Escherichia coli	ANT(3'')	-4.9613689068609566e-05				Escherichia coli	ANT(3'')	-0.00013674145543056434
Escherichia coli	ANT(4')	-3.7513929322927684e-06				Escherichia coli	ANT(4')	0.0003533892586842887
Escherichia coli	ANT(6)	-9.751546168570527e-05				Escherichia coli	ANT(6)	-0.0005325581730144432
Escherichia coli	ANT(9)	4.325573079466373e-05				Escherichia coli	ANT(9)	0.00019599239073302078
Escherichia coli	APH(2'')	4.3241916663049253e-05				Escherichia coli	APH(2'')	-0.000355541529169634
Escherichia coli	APH(3'')	-2.706862435308436e-05				Escherichia coli	APH(3'')	0.00015547404210527568
Escherichia coli	APH(3')	-0.00022726011054300817				Escherichia coli	APH(3')	-0.000259762341652737
Escherichia coli	APH(4)	6.174871695495758e-05				Escherichia coli	APH(4)	0.0004986210342378882
Escherichia coli	APH(6)	1.8481083099453003e-05				Escherichia coli	APH(6)	-0.000533351666937142
Escherichia coli	APH(7'')	-1.0523286210188701e-05				Escherichia coli	APH(7'')	0.0002357827742625126
Escherichia coli	APH(9)	1.4649497881353165e-05				Escherichia coli	APH(9)	-0.000208873049635487
Escherichia coli	ARL Beta-lactamase	4.1606852648539455e-05				Escherichia coli	ARL Beta-lactamase	-3.0059324844344645e-05
Escherichia coli	ATP-binding cassette (ABC) antibiotic efflux pump	-2.3314839500875755e-05				Escherichia coli	ATP-binding cassette (ABC) antibiotic efflux pump	-5.645833277017995e-05
Escherichia coli	BAT Beta-lactamase	-7.586424577820882e-06				Escherichia coli	BAT Beta-lactamase	-0.00018735349185660324
Escherichia coli	BCL Beta-lactamase	-3.394693714272616e-05				Escherichia coli	BCL Beta-lactamase	7.989563317323482e-05
Escherichia coli	BIC Beta-lactamase	1.2179635731784101e-05				Escherichia coli	BIC Beta-lactamase	0.0017217958795596666
Escherichia coli	BJP beta-lactamase	-3.29571674963338e-05				Escherichia coli	BJP beta-lactamase	-0.0010658159702551346
Escherichia coli	BKC Beta-lactamase	-1.148790077234666e-05				Escherichia coli	BKC Beta-lactamase	-2.8489595860046584e-05
Escherichia coli	BRO Beta-lactamase	-1.0951171572076813e-05				Escherichia coli	BRO Beta-lactamase	-2.567564983371125e-05
Escherichia coli	BUT beta-lactamase	-3.102816969579111e-06				Escherichia coli	BUT beta-lactamase	-2.9441059616115584e-05
Escherichia coli	Bah amidohydrolase	-2.3645944836401197e-05				Escherichia coli	Bah amidohydrolase	-9.572273628650324e-06
Escherichia coli	Bc beta-lactamase	3.854468464653013e-06				Escherichia coli	Bc beta-lactamase	3.710450603135616e-05
Escherichia coli	BlaA beta-lactamase	1.3629430373036438e-05				Escherichia coli	BlaA beta-lactamase	-4.790426704161479e-06
Escherichia coli	BlaB beta-lactamase	-9.222536095198335e-06				Escherichia coli	BlaB beta-lactamase	-6.937053689258828e-05
Escherichia coli	Bleomycin resistant protein	-7.89550285314136e-06				Escherichia coli	Bleomycin resistant protein	3.1322069448633506e-05
Escherichia coli	CAM beta-lactamase	3.077364535032761e-05				Escherichia coli	CAM beta-lactamase	-8.13582340068312e-06
Escherichia coli	CARB beta-lactamase	-1.952222412790846e-05				Escherichia coli	CARB beta-lactamase	7.269549435266567e-06
Escherichia coli	CAU beta-lactamase	-3.5617483113974615e-05				Escherichia coli	CAU beta-lactamase	-3.110659895218505e-05
Escherichia coli	CBP beta-lactamase	-2.424131304567801e-05				Escherichia coli	CBP beta-lactamase	-5.405807170562536e-05
Escherichia coli	CGA beta-lactamase	-1.70310998084022e-06				Escherichia coli	CGA beta-lactamase	-3.0812523741016636e-05
Escherichia coli	CIA beta-lactamase	-1.434420601848434e-05				Escherichia coli	CIA beta-lactamase	-2.183785864590415e-05
Escherichia coli	CKO beta-lactamase	-6.453045591996621e-06				Escherichia coli	CKO beta-lactamase	-3.3697685822970266e-05
Escherichia coli	CME beta-lactamase	2.6669131536541497e-05				Escherichia coli	CME beta-lactamase	0.0001275659677864739
Escherichia coli	CMY beta-lactamase	2.7962145289629036e-05				Escherichia coli	CMY beta-lactamase	-2.5399042195547853e-05
Escherichia coli	CTX-M beta-lactamase	-1.9178566684910187e-05				Escherichia coli	CTX-M beta-lactamase	4.027599648236294e-06
Escherichia coli	CblA beta-lactamase	5.788450860360111e-05				Escherichia coli	CblA beta-lactamase	-9.600952694205419e-06
Escherichia coli	CcrA beta-lactamase	-1.0300611050452761e-05				Escherichia coli	CcrA beta-lactamase	4.357996616871818e-06
Escherichia coli	CepS beta-lactamase	2.799434213076288e-05				Escherichia coli	CepS beta-lactamase	4.163722486498303e-06
Escherichia coli	Cfr 23S ribosomal RNA methyltransferase	-2.7293500718937742e-05				Escherichia coli	Cfr 23S ribosomal RNA methyltransferase	3.902991092759305e-05
Escherichia coli	CfxA beta-lactamase	-4.941697738857858e-06				Escherichia coli	CfxA beta-lactamase	8.796348325494082e-05
Escherichia coli	CphA beta-lactamase	-2.99586091933145e-05				Escherichia coli	CphA beta-lactamase	-2.2746032954277896e-05
Escherichia coli	DES beta-lactamase	-8.428954212495828e-05				Escherichia coli	DES beta-lactamase	1.7780440026005698e-06
Escherichia coli	DHA beta-lactamase	-7.40946115349559e-06				Escherichia coli	DHA beta-lactamase	-5.296642845182374e-05
Escherichia coli	DIM beta-lactamase	-1.8793719964217155e-05				Escherichia coli	DIM beta-lactamase	-0.0003301272857992416
Escherichia coli	EBR beta-lactamase	3.790415556419488e-05				Escherichia coli	EBR beta-lactamase	1.0943868753293306e-05
Escherichia coli	ESP beta-lactamase	-6.606011027877046e-06				Escherichia coli	ESP beta-lactamase	-0.00016374328997423063
Escherichia coli	EXO beta-lactamase	4.0654531010743556e-05				Escherichia coli	EXO beta-lactamase	-2.7715106078594383e-05
Escherichia coli	Edeine acetyltransferase	2.470108026094649e-06				Escherichia coli	Edeine acetyltransferase	-2.615072054079536e-05
Escherichia coli	Erm 23S ribosomal RNA methyltransferase	-0.00024613899797675096				Escherichia coli	Erm 23S ribosomal RNA methyltransferase	0.0007760844221252158
Escherichia coli	FAR beta-lactamase	-1.091343899409097e-05				Escherichia coli	FAR beta-lactamase	-0.00025885454900032696
Escherichia coli	FEZ beta-lactamase	-6.116675369982307e-05				Escherichia coli	FEZ beta-lactamase	-0.0001406650182329917
Escherichia coli	FONA beta-lactamase	-2.6188892996142917e-05				Escherichia coli	FONA beta-lactamase	-0.00048729914090678484
Escherichia coli	FOX beta-lactamase	-6.934498712489426e-06				Escherichia coli	FOX beta-lactamase	9.037498344270997e-05
Escherichia coli	FPH beta-lactamase	-3.5251141653385695e-08				Escherichia coli	FPH beta-lactamase	-6.67679171212309e-05
Escherichia coli	FRI beta-lactamase	3.6083247040523177e-05				Escherichia coli	FRI beta-lactamase	-6.262261978226785e-06
Escherichia coli	FTU beta-lactamase	-1.6230467296160015e-05				Escherichia coli	FTU beta-lactamase	-2.537144800087302e-05
Escherichia coli	Fom phosphotransferase family	5.0343099211530635e-05				Escherichia coli	Fom phosphotransferase family	3.2523646906428375e-05
Escherichia coli	GES beta-lactamase	-1.3618636557714811e-05				Escherichia coli	GES beta-lactamase	-2.569524448954387e-05
Escherichia coli	GOB beta-lactamase	6.771699449447111e-06				Escherichia coli	GOB beta-lactamase	-4.387830686132031e-05
Escherichia coli	GPC beta-lactamase	3.289426312346481e-05				Escherichia coli	GPC beta-lactamase	2.3257579695260498e-05
Escherichia coli	General Bacterial Porin with reduced permeability to beta-lactams	-2.127474361268005e-05				Escherichia coli	General Bacterial Porin with reduced permeability to beta-lactams	-0.0012439385350883148
Escherichia coli	HERA beta-lactamase	-8.725105249043303e-06				Escherichia coli	HERA beta-lactamase	0.0005335359680975351
Escherichia coli	HMB beta-lactamase	9.691059179185531e-06				Escherichia coli	HMB beta-lactamase	2.428064289491965e-06
Escherichia coli	IDC beta-lactamase	9.327759309034669e-05				Escherichia coli	IDC beta-lactamase	-1.861134949625594e-05
Escherichia coli	IMI beta-lactamase	5.5911036974691484e-05				Escherichia coli	IMI beta-lactamase	-3.5634560910090848e-06
Escherichia coli	IMP beta-lactamase	-3.142519021218486e-06				Escherichia coli	IMP beta-lactamase	9.922571833539334e-05
Escherichia coli	IND beta-lactamase	-3.866131764651191e-05				Escherichia coli	IND beta-lactamase	9.065558145330165e-05
Escherichia coli	Intrinsic peptide antibiotic resistant Lps	6.298357200825638e-06				Escherichia coli	Intrinsic peptide antibiotic resistant Lps	-1.9353137359094384e-05
Escherichia coli	JOHN beta-lactamase	1.5063193899326045e-05				Escherichia coli	JOHN beta-lactamase	-5.156908026973248e-05
Escherichia coli	KHM beta-lactamase	-5.048103880453331e-05				Escherichia coli	KHM beta-lactamase	-0.00012094316335431065
Escherichia coli	KPC beta-lactamase	-2.2995161206366987e-05				Escherichia coli	KPC beta-lactamase	-4.126113739414816e-05
Escherichia coli	L1 family beta-lactamase	-2.3120368623631344e-05				Escherichia coli	L1 family beta-lactamase	-9.127004160041829e-06
Escherichia coli	LAP beta-lactamase	-1.5937278427792364e-05				Escherichia coli	LAP beta-lactamase	-8.446300448938755e-05
Escherichia coli	LCR beta-lactamase	-1.4639557864554497e-05				Escherichia coli	LCR beta-lactamase	-1.5783797274856734e-05
Escherichia coli	LEN beta-lactamase	1.1849540898126386e-05				Escherichia coli	LEN beta-lactamase	-0.00013267987212923325
Escherichia coli	LMB beta-lactamase	1.0197105624691291e-05				Escherichia coli	LMB beta-lactamase	0.0002969197106497109
Escherichia coli	Llm 23S ribosomal RNA methyltransferase	7.418745756592768e-05				Escherichia coli	Llm 23S ribosomal RNA methyltransferase	-2.23746912106124e-05
Escherichia coli	MCR phosphoethanolamine transferase	-3.882217256259781e-05				Escherichia coli	MCR phosphoethanolamine transferase	-6.219165872887799e-05
Escherichia coli	MIR beta-lactamase	2.5683842396617324e-05				Escherichia coli	MIR beta-lactamase	-7.155363507671116e-06
Escherichia coli	MOX beta-lactamase	-8.202462893907778e-05				Escherichia coli	MOX beta-lactamase	-0.00030138055350597626
Escherichia coli	MSI beta-lactamase	-2.552985992096038e-05				Escherichia coli	MSI beta-lactamase	-9.636093266470455e-05
Escherichia coli	MUS beta-lactamase	-1.4909420814639076e-05				Escherichia coli	MUS beta-lactamase	-9.706538143962947e-05
Escherichia coli	NDM beta-lactamase	3.0312737984528255e-05				Escherichia coli	NDM beta-lactamase	0.00011693275412828781
Escherichia coli	NPS beta-lactamase	3.2008150352641764e-05				Escherichia coli	NPS beta-lactamase	2.55477086090882e-05
Escherichia coli	NmcA beta-lactamase	-3.3224987228816255e-06				Escherichia coli	NmcA beta-lactamase	-4.051442558854443e-05
Escherichia coli	OCH beta-lactamase	1.1325383476997512e-05				Escherichia coli	OCH beta-lactamase	0.001142647311571193
Escherichia coli	OKP beta-lactamase	3.1878876209445564e-05				Escherichia coli	OKP beta-lactamase	-7.792641004391402e-05
Escherichia coli	OXA beta-lactamase	-0.00024073302986076723				Escherichia coli	OXA beta-lactamase	-0.00029074445780616744
Escherichia coli	Outer Membrane Porin (Opr)	4.7101466102437024e-05				Escherichia coli	Outer Membrane Porin (Opr)	-4.864903798202501e-05
Escherichia coli	PAC beta-lactamase	1.4965437420216749e-05				Escherichia coli	PAC beta-lactamase	2.303669515752849e-05
Escherichia coli	PDC beta-lactamase	-1.718999989779007e-05				Escherichia coli	PDC beta-lactamase	-1.5027799089406023e-05
Escherichia coli	PER beta-lactamase	1.751284447140975e-05				Escherichia coli	PER beta-lactamase	-0.00042377411255007573
Escherichia coli	PNGM beta-lactamase	-3.858941892952309e-05				Escherichia coli	PNGM beta-lactamase	0.00013467970583103816
Escherichia coli	R39 beta-lactamase	-1.9277485377571528e-05				Escherichia coli	R39 beta-lactamase	7.939414383492487e-05
Escherichia coli	RCP beta-lactamase	4.699206457712375e-06				Escherichia coli	RCP beta-lactamase	-1.0425155681907447e-05
Escherichia coli	ROB beta-lactamase	4.3524758835774394e-05				Escherichia coli	ROB beta-lactamase	9.67385271163589e-05
Escherichia coli	RSA beta-lactamase	-1.0303142468306839e-05				Escherichia coli	RSA beta-lactamase	1.742304928617173e-05
Escherichia coli	RbpA bacterial RNA polymerase-binding protein	3.427059276494847e-06				Escherichia coli	RbpA bacterial RNA polymerase-binding protein	3.6681333831970236e-05
Escherichia coli	Rm3 family beta-lactamase	1.1871455681292442e-05				Escherichia coli	Rm3 family beta-lactamase	1.783870622849593e-05
Escherichia coli	SCO beta-lactamase	-2.2854006721376912e-05				Escherichia coli	SCO beta-lactamase	0.00011428080784939325
Escherichia coli	SFH beta-lactamase	-2.343383234057378e-05				Escherichia coli	SFH beta-lactamase	-1.9376817636127714e-05
Escherichia coli	SHV beta-lactamase	-1.5477311481062003e-05				Escherichia coli	SHV beta-lactamase	-4.436742682217027e-05
Escherichia coli	SHW beta-lactamase	9.477858483066957e-06				Escherichia coli	SHW beta-lactamase	-0.001999250931919287
Escherichia coli	SIM beta-lactamase	-2.9538693191078815e-05				Escherichia coli	SIM beta-lactamase	-3.102525134192288e-05
Escherichia coli	SMB beta-lactamase	5.9385489679253914e-05				Escherichia coli	SMB beta-lactamase	-9.53410390360883e-05
Escherichia coli	SME beta-lactamase	2.1827436409012463e-05				Escherichia coli	SME beta-lactamase	4.8255270661807153e-05
Escherichia coli	SPM beta-lactamase	-1.3140789863205747e-05				Escherichia coli	SPM beta-lactamase	-0.0001268605781293477
Escherichia coli	SRT beta-lactamase	1.589207281272494e-05				Escherichia coli	SRT beta-lactamase	-9.069727373277469e-05
Escherichia coli	Sed beta-lactamase	2.507442869136299e-05				Escherichia coli	Sed beta-lactamase	0.0002296856248132137
Escherichia coli	TEM beta-lactamase	7.494321600511159e-05				Escherichia coli	TEM beta-lactamase	1.637785002367756e-05
Escherichia coli	THIN-B beta-lactamase	2.4125356418076815e-05				Escherichia coli	THIN-B beta-lactamase	-1.6955624719326606e-05
Escherichia coli	TLA beta-lactamase	3.71741256065758e-07				Escherichia coli	TLA beta-lactamase	7.330296702610411e-06
Escherichia coli	TMB beta-lactamase	4.415533089527049e-06				Escherichia coli	TMB beta-lactamase	-2.331378229887424e-05
Escherichia coli	TRU beta-lactamase	3.866159396321879e-05				Escherichia coli	TRU beta-lactamase	-5.172590497922835e-06
Escherichia coli	Target protecting FusB-type protein conferring resistance to Fusidic acid	6.380271130625662e-06				Escherichia coli	Target protecting FusB-type protein conferring resistance to Fusidic acid	2.9589960736268018e-05
Escherichia coli	VEB beta-lactamase	1.3840261074422282e-05				Escherichia coli	VEB beta-lactamase	-4.135230706331571e-05
Escherichia coli	VIM beta-lactamase	7.395575573301344e-06				Escherichia coli	VIM beta-lactamase	2.889052571404977e-05
Escherichia coli	VMB beta-lactamase	-2.12489239248477e-06				Escherichia coli	VMB beta-lactamase	-2.317510497193038e-05
Escherichia coli	YRC Beta-lactamase	3.3128755247312876e-05				Escherichia coli	YRC Beta-lactamase	-0.00011392686347971683
Escherichia coli	amp acetyltransferase	2.1036447239212034e-05				Escherichia coli	amp acetyltransferase	-9.404487672069143e-07
Escherichia coli	ampC-type beta-lactamase	-4.7168189831865714e-05				Escherichia coli	ampC-type beta-lactamase	0.0004725507368702647
Escherichia coli	antibiotic-resistant isoleucyl-tRNA synthetase (ileS)	-5.81864316568036e-05				Escherichia coli	antibiotic-resistant isoleucyl-tRNA synthetase (ileS)	9.659451456502383e-05
Escherichia coli	antibiotic-resistant murA transferase	3.7359395618820926e-05				Escherichia coli	antibiotic-resistant murA transferase	-7.785103977612113e-05
Escherichia coli	blaF family beta-lactamase	-1.7327492420563223e-05				Escherichia coli	blaF family beta-lactamase	0.0002104413836863189
Escherichia coli	blaS	7.78012668404799e-06				Escherichia coli	blaS	-0.00014249115591633807
Escherichia coli	blaZ beta-lactamase	2.6213706309378194e-05				Escherichia coli	blaZ beta-lactamase	3.182965609685708e-05
Escherichia coli	cepA beta-lactamase	1.5495451296496402e-05				Escherichia coli	cepA beta-lactamase	4.0533298065917244e-05
Escherichia coli	chloramphenicol acetyltransferase (CAT)	-1.4393759306361084e-05				Escherichia coli	chloramphenicol acetyltransferase (CAT)	-0.00013755055111039764
Escherichia coli	chloramphenicol phosphotransferase	-1.1062108505734596e-05				Escherichia coli	chloramphenicol phosphotransferase	0.00022192769785555976
Escherichia coli	ciprofloxacin phosphotransferase	6.33029876541425e-05				Escherichia coli	ciprofloxacin phosphotransferase	-3.093325356021046e-05
Escherichia coli	class A Bacillus anthracis Bla beta-lactamase	7.233672988372619e-05				Escherichia coli	class A Bacillus anthracis Bla beta-lactamase	-0.0001612685215738604
Escherichia coli	class A LRA beta-lactamase	0.0006918681538236469				Escherichia coli	class A LRA beta-lactamase	6.763392496180803e-05
Escherichia coli	class C LRA beta-lactamase	-8.215822045368996e-06				Escherichia coli	class C LRA beta-lactamase	2.271468117038345e-05
Escherichia coli	class D LRA beta-lactamase	3.383401430256767e-05				Escherichia coli	class D LRA beta-lactamase	-3.4826539163046744e-05
Escherichia coli	cpa acetyltransferase	1.1342120644966003e-05				Escherichia coli	cpa acetyltransferase	-3.933360530969128e-05
Escherichia coli	defensin resistant mprF	-7.203993011060502e-05				Escherichia coli	defensin resistant mprF	-2.7876264647897857e-05
Escherichia coli	elfamycin resistant EF-Tu	1.7109436033966083e-05				Escherichia coli	elfamycin resistant EF-Tu	0.0001671831473332133
Escherichia coli	fluoroquinolone resistant parC	0.00012374214106453956				Escherichia coli	fluoroquinolone resistant parC	3.473904367075518e-05
Escherichia coli	fosC phosphotransferase family	-2.4580678584967475e-05				Escherichia coli	fosC phosphotransferase family	1.597823497166086e-05
Escherichia coli	fosfomycin thiol transferase	0.0008848381053147555				Escherichia coli	fosfomycin thiol transferase	-9.386407213046994e-06
Escherichia coli	fusidic acid inactivation enzyme	-1.3146310044669391e-05				Escherichia coli	fusidic acid inactivation enzyme	-0.00015922220464981756
Escherichia coli	gimA family macrolide glycosyltransferase	2.0594461521377914e-05				Escherichia coli	gimA family macrolide glycosyltransferase	-5.9578470291231557e-08
Escherichia coli	glycopeptide resistance gene cluster	-0.000332117691571584				Escherichia coli	glycopeptide resistance gene cluster	-0.0001640517138362497
Escherichia coli	intrinsic colistin resistant phosphoethanolamine transferase	-5.29549576426749e-05				Escherichia coli	intrinsic colistin resistant phosphoethanolamine transferase	0.001109196933450043
Escherichia coli	kdpDE	0.0002712607392376744				Escherichia coli	kdpDE	3.635582167892777e-05
Escherichia coli	lincosamide nucleotidyltransferase (LNU)	-7.606859498608487e-05				Escherichia coli	lincosamide nucleotidyltransferase (LNU)	0.0001352651161596357
Escherichia coli	lipid A acyltransferase	2.4730198970416585e-05				Escherichia coli	lipid A acyltransferase	-1.6514172384581546e-05
Escherichia coli	lipid A phosphatase	-2.7880943279495082e-05				Escherichia coli	lipid A phosphatase	-5.707611486659434e-05
Escherichia coli	macrolide esterase	4.371226449753883e-06				Escherichia coli	macrolide esterase	-1.6893145815662542e-05
Escherichia coli	macrolide phosphotransferase (MPH)	-8.335943644487487e-05				Escherichia coli	macrolide phosphotransferase (MPH)	-0.0005932390415253626
Escherichia coli	major facilitator superfamily (MFS) antibiotic efflux pump	-0.0005437398549989334				Escherichia coli	major facilitator superfamily (MFS) antibiotic efflux pump	0.0001986703550753978
Escherichia coli	methicillin resistant PBP2	-7.037694227568047e-05				Escherichia coli	methicillin resistant PBP2	0.004559479843554522
Escherichia coli	mgt macrolide glycotransferase	0.0004200106884482599				Escherichia coli	mgt macrolide glycotransferase	7.740599754077218e-05
Escherichia coli	multidrug and toxic compound extrusion (MATE) transporter	-0.00011803758661450255				Escherichia coli	multidrug and toxic compound extrusion (MATE) transporter	7.82509561673999e-05
Escherichia coli	non-erm 23S ribosomal RNA methyltransferase (A1067)	1.163056764359023e-05				Escherichia coli	non-erm 23S ribosomal RNA methyltransferase (A1067)	-4.093187714684773e-05
Escherichia coli	non-erm 23S ribosomal RNA methyltransferase (G748)	8.224563194634169e-05				Escherichia coli	non-erm 23S ribosomal RNA methyltransferase (G748)	3.4161124423020214e-05
Escherichia coli	ole glycosyltransferase	8.270968117578072e-05				Escherichia coli	ole glycosyltransferase	-0.00016519776944575357
Escherichia coli	pmr phosphoethanolamine transferase	2.1768338958226727e-05				Escherichia coli	pmr phosphoethanolamine transferase	3.981887350610442e-05
Escherichia coli	quinolone resistance protein (qnr)	-1.0497486791883182e-05				Escherichia coli	quinolone resistance protein (qnr)	0.0006765210971812704
Escherichia coli	resistance-nodulation-cell division (RND) antibiotic efflux pump	-0.0005208954988159593				Escherichia coli	resistance-nodulation-cell division (RND) antibiotic efflux pump	9.343374257295276e-05
Escherichia coli	rifampin ADP-ribosyltransferase (Arr)	-9.797650150106924e-05				Escherichia coli	rifampin ADP-ribosyltransferase (Arr)	0.006346509982337794
Escherichia coli	rifampin glycosyltransferase	0.0006320883402049587				Escherichia coli	rifampin glycosyltransferase	0.0004143929436911719
Escherichia coli	rifampin monooxygenase	-3.152944683905444e-05				Escherichia coli	rifampin monooxygenase	-2.3006857819534108e-05
Escherichia coli	rifampin phosphotransferase	-2.059390042893333e-05				Escherichia coli	rifampin phosphotransferase	-0.0019381590787419497
Escherichia coli	rifamycin-resistant beta-subunit of RNA polymerase (rpoB)	-4.469730583908326e-05				Escherichia coli	rifamycin-resistant beta-subunit of RNA polymerase (rpoB)	6.957457183681779e-05
Escherichia coli	small multidrug resistance (SMR) antibiotic efflux pump	-7.45595228803779e-05				Escherichia coli	small multidrug resistance (SMR) antibiotic efflux pump	6.779651067049821e-05
Escherichia coli	streptogramin vat acetyltransferase	5.085261255875429e-05				Escherichia coli	streptogramin vat acetyltransferase	0.0001178827655772492
Escherichia coli	streptogramin vgb lyase	-1.682620603599709e-05				Escherichia coli	streptogramin vgb lyase	-0.00025458282739951294
Escherichia coli	streptothricin acetyltransferase (SAT)	-5.7313788584854235e-05				Escherichia coli	streptothricin acetyltransferase (SAT)	0.00012629804868446328
Escherichia coli	subclass B1 PEDO beta-lactamase	-3.4926614145427836e-05				Escherichia coli	subclass B1 PEDO beta-lactamase	0.00012978601594465695
Escherichia coli	subclass B1 Vibrio cholerae varG beta-lactamase	-5.000720209216246e-07				Escherichia coli	subclass B1 Vibrio cholerae varG beta-lactamase	0.00042824064602181084
Escherichia coli	subclass B3 LRA beta-lactamase	-1.8465603270994588e-05				Escherichia coli	subclass B3 LRA beta-lactamase	-0.0004344618309540415
Escherichia coli	subclass B3 PEDO beta-lactamase	-2.6826945950789583e-05				Escherichia coli	subclass B3 PEDO beta-lactamase	-0.0034120604441831913
Escherichia coli	sulfonamide resistant sul	-1.0742322610612522e-05				Escherichia coli	sulfonamide resistant sul	-5.055192709895313e-05
Escherichia coli	tetracycline inactivation enzyme	-0.00011423892646221908				Escherichia coli	tetracycline inactivation enzyme	-0.00017524375376736678
Escherichia coli	tetracycline-resistant ribosomal protection protein	-0.0001931837964198134				Escherichia coli	tetracycline-resistant ribosomal protection protein	-0.00036990281271767015
Escherichia coli	trimethoprim resistant dihydrofolate reductase dfr	-7.70535052737939e-06				Escherichia coli	trimethoprim resistant dihydrofolate reductase dfr	0.00010009596882210251
Escherichia coli	tunicamycin resistance protein	0.00013236717436257195				Escherichia coli	tunicamycin resistance protein	0.0007745058570613614
Escherichia coli	undecaprenyl pyrophosphate related proteins	5.098046815479808e-05				Escherichia coli	undecaprenyl pyrophosphate related proteins	0.0005004534626215279
Escherichia coli	van ligase	-6.065216769563613e-05				Escherichia coli	van ligase	-0.0004383230339054277
Escherichia coli	vanH	-3.592316330118709e-05				Escherichia coli	vanH	-0.00012051995993507463
Escherichia coli	vanJ membrane protein	5.1147065403426154e-05				Escherichia coli	vanJ membrane protein	-0.00393416910536534
Escherichia coli	vanK	3.4534435990361644e-05				Escherichia coli	vanK	-6.274285326990367e-05
Escherichia coli	vanR	-7.556035744806041e-05				Escherichia coli	vanR	-0.00013907032430988318
Escherichia coli	vanS	-6.369688713558924e-05				Escherichia coli	vanS	-1.5337443344101122e-05
Escherichia coli	vanT	-7.194464130547425e-05				Escherichia coli	vanT	5.161306037746138e-05
Escherichia coli	vanU	-5.871564490003052e-05				Escherichia coli	vanU	4.207367884345114e-06
Escherichia coli	vanW	3.09983148513859e-05				Escherichia coli	vanW	0.0003865525261256006
Escherichia coli	vanX	-2.2098798316495836e-05				Escherichia coli	vanX	-0.000267739770479773
Escherichia coli	vanXY	4.041441201523629e-05				Escherichia coli	vanXY	-8.702507608869901e-06
Escherichia coli	vanY	-3.912226658176355e-05				Escherichia coli	vanY	1.6176553004855045e-05
Escherichia coli	vanZ	9.132716705752272e-05				Escherichia coli	vanZ	5.898377285073147e-05
Escherichia coli	viomycin phosphotransferase	7.93002815357415e-05				Escherichia coli	viomycin phosphotransferase	0.00017674198773958653
Escherichia fergusonii	16S rRNA methyltransferase (A1408)	-3.392721049200025e-08				Escherichia fergusonii	16S rRNA methyltransferase (A1408)	-1.8305015247511582e-07
Escherichia fergusonii	16S rRNA methyltransferase (G1405)	-5.7765114026402326e-08				Escherichia fergusonii	16S rRNA methyltransferase (G1405)	-1.0174551298379917e-06
Escherichia fergusonii	16s rRNA with mutation conferring resistance to aminoglycoside antibiotics	-1.6620682776691544e-08				Escherichia fergusonii	16s rRNA with mutation conferring resistance to aminoglycoside antibiotics	4.8847339469463875e-08
Escherichia fergusonii	23S rRNA with mutation conferring resistance to macrolide antibiotics	6.837137356279876e-08				Escherichia fergusonii	23S rRNA with mutation conferring resistance to macrolide antibiotics	-1.3285307244878214e-07
Escherichia fergusonii	23S rRNA with mutation conferring resistance to phenicol antibiotics	-7.547279329936e-08				Escherichia fergusonii	23S rRNA with mutation conferring resistance to phenicol antibiotics	1.6197820045975263e-07
Escherichia fergusonii	AAC(2')	-3.261843642507944e-08				Escherichia fergusonii	AAC(2')	-2.600996420461074e-07
Escherichia fergusonii	AAC(3)	-2.7611330822881696e-08				Escherichia fergusonii	AAC(3)	-1.4725003153172374e-06
Escherichia fergusonii	AAC(6')	6.90940868378244e-08				Escherichia fergusonii	AAC(6')	-2.89517515700842e-06
Escherichia fergusonii	ABC-F ATP-binding cassette ribosomal protection protein	2.268288011471132e-07				Escherichia fergusonii	ABC-F ATP-binding cassette ribosomal protection protein	9.163284456529872e-07
Escherichia fergusonii	ACC beta-lactamase	-2.6370002942435505e-07				Escherichia fergusonii	ACC beta-lactamase	-2.5033114041756485e-06
Escherichia fergusonii	ACI beta-lactamase	1.346297648134899e-08				Escherichia fergusonii	ACI beta-lactamase	-1.378598015032136e-07
Escherichia fergusonii	ACT beta-lactamase	-1.0229531520691342e-07				Escherichia fergusonii	ACT beta-lactamase	1.323334947591113e-08
Escherichia fergusonii	ADC beta-lactamase without carbapenemase activity	4.73439717172461e-08				Escherichia fergusonii	ADC beta-lactamase without carbapenemase activity	-3.3280636123214536e-08
Escherichia fergusonii	AER beta-lactamase	-1.438029068497194e-08				Escherichia fergusonii	AER beta-lactamase	-1.4950919483406226e-07
Escherichia fergusonii	AIM beta-lactamase	5.322866609277728e-08				Escherichia fergusonii	AIM beta-lactamase	-6.282249433868504e-07
Escherichia fergusonii	ANT(2'')	2.878489544234054e-09				Escherichia fergusonii	ANT(2'')	-6.237163280033229e-10
Escherichia fergusonii	ANT(3'')	2.04006134144127e-07				Escherichia fergusonii	ANT(3'')	6.929311306036669e-08
Escherichia fergusonii	ANT(4')	-7.045754438398148e-08				Escherichia fergusonii	ANT(4')	1.257630997234741e-06
Escherichia fergusonii	ANT(6)	-7.28613618891573e-08				Escherichia fergusonii	ANT(6)	-1.700653243813869e-06
Escherichia fergusonii	ANT(9)	-1.9352121693033667e-07				Escherichia fergusonii	ANT(9)	3.3657897714530835e-07
Escherichia fergusonii	APH(2'')	2.5912043271887026e-08				Escherichia fergusonii	APH(2'')	-8.682078358831024e-07
Escherichia fergusonii	APH(3'')	-1.0690880707042532e-07				Escherichia fergusonii	APH(3'')	2.62473811126988e-07
Escherichia fergusonii	APH(3')	3.276612223940495e-08				Escherichia fergusonii	APH(3')	-2.1818466130146636e-07
Escherichia fergusonii	APH(4)	-1.270106853637964e-07				Escherichia fergusonii	APH(4)	6.122737857198704e-07
Escherichia fergusonii	APH(6)	-1.795829537907127e-08				Escherichia fergusonii	APH(6)	-2.0029718228667597e-06
Escherichia fergusonii	APH(7'')	-5.288352076747809e-08				Escherichia fergusonii	APH(7'')	4.173770963773784e-07
Escherichia fergusonii	APH(9)	1.163006702599592e-08				Escherichia fergusonii	APH(9)	-3.1140335537504606e-07
Escherichia fergusonii	ARL Beta-lactamase	4.34897690792515e-09				Escherichia fergusonii	ARL Beta-lactamase	-2.5340943855028725e-07
Escherichia fergusonii	ATP-binding cassette (ABC) antibiotic efflux pump	5.970943034852533e-07				Escherichia fergusonii	ATP-binding cassette (ABC) antibiotic efflux pump	-1.830240819658205e-07
Escherichia fergusonii	BAT Beta-lactamase	-4.526112519773063e-07				Escherichia fergusonii	BAT Beta-lactamase	-1.2363343764535805e-06
Escherichia fergusonii	BCL Beta-lactamase	3.6089119721072797e-08				Escherichia fergusonii	BCL Beta-lactamase	2.6571385160174975e-06
Escherichia fergusonii	BIC Beta-lactamase	-9.079249047616066e-09				Escherichia fergusonii	BIC Beta-lactamase	4.603849063069687e-06
Escherichia fergusonii	BJP beta-lactamase	-3.3470155593433176e-08				Escherichia fergusonii	BJP beta-lactamase	-4.0759477166720445e-06
Escherichia fergusonii	BKC Beta-lactamase	2.8176172966877864e-08				Escherichia fergusonii	BKC Beta-lactamase	-6.911315763408647e-08
Escherichia fergusonii	BRO Beta-lactamase	-5.284009851639099e-08				Escherichia fergusonii	BRO Beta-lactamase	-1.1984679606670986e-07
Escherichia fergusonii	BUT beta-lactamase	-8.076713141485318e-09				Escherichia fergusonii	BUT beta-lactamase	3.591067994341863e-09
Escherichia fergusonii	Bah amidohydrolase	-7.448391404024011e-09				Escherichia fergusonii	Bah amidohydrolase	-6.076630542575401e-08
Escherichia fergusonii	Bc beta-lactamase	-3.958156241016444e-08				Escherichia fergusonii	Bc beta-lactamase	-5.0350495096544345e-08
Escherichia fergusonii	BlaA beta-lactamase	-2.969949491461231e-08				Escherichia fergusonii	BlaA beta-lactamase	-1.2859558068120855e-07
Escherichia fergusonii	BlaB beta-lactamase	1.2892252251176027e-08				Escherichia fergusonii	BlaB beta-lactamase	-2.2821172155675822e-07
Escherichia fergusonii	Bleomycin resistant protein	1.2109703029778985e-08				Escherichia fergusonii	Bleomycin resistant protein	-3.391014747965138e-08
Escherichia fergusonii	CAM beta-lactamase	1.3773428203218113e-08				Escherichia fergusonii	CAM beta-lactamase	-8.780307635263638e-08
Escherichia fergusonii	CARB beta-lactamase	1.6834333601370298e-08				Escherichia fergusonii	CARB beta-lactamase	-1.921429297140261e-08
Escherichia fergusonii	CAU beta-lactamase	-6.554519802288446e-09				Escherichia fergusonii	CAU beta-lactamase	2.67224077766959e-07
Escherichia fergusonii	CBP beta-lactamase	7.181237154499222e-09				Escherichia fergusonii	CBP beta-lactamase	-1.4664778012083272e-07
Escherichia fergusonii	CGA beta-lactamase	-1.2907845016244724e-08				Escherichia fergusonii	CGA beta-lactamase	-7.832484295993487e-08
Escherichia fergusonii	CIA beta-lactamase	-1.8704707947100447e-08				Escherichia fergusonii	CIA beta-lactamase	-2.412563921399491e-07
Escherichia fergusonii	CKO beta-lactamase	-1.9239142440871223e-09				Escherichia fergusonii	CKO beta-lactamase	-1.1126363603688584e-07
Escherichia fergusonii	CME beta-lactamase	-1.9789249813750484e-08				Escherichia fergusonii	CME beta-lactamase	6.840728375508583e-07
Escherichia fergusonii	CMY beta-lactamase	2.005027767082235e-07				Escherichia fergusonii	CMY beta-lactamase	-1.3224359065709812e-07
Escherichia fergusonii	CTX-M beta-lactamase	2.0978925075733565e-08				Escherichia fergusonii	CTX-M beta-lactamase	1.703615421785867e-07
Escherichia fergusonii	CblA beta-lactamase	-1.5913627144671718e-09				Escherichia fergusonii	CblA beta-lactamase	-2.9746120532386203e-08
Escherichia fergusonii	CcrA beta-lactamase	-7.685047579879685e-08				Escherichia fergusonii	CcrA beta-lactamase	-7.482450886843007e-08
Escherichia fergusonii	CepS beta-lactamase	6.6012342937824945e-09				Escherichia fergusonii	CepS beta-lactamase	4.953809385267632e-07
Escherichia fergusonii	Cfr 23S ribosomal RNA methyltransferase	1.2738223070759365e-07				Escherichia fergusonii	Cfr 23S ribosomal RNA methyltransferase	-3.9728461711046044e-07
Escherichia fergusonii	CfxA beta-lactamase	7.580350524144239e-08				Escherichia fergusonii	CfxA beta-lactamase	7.050759577689139e-07
Escherichia fergusonii	CphA beta-lactamase	-5.102769680916076e-09				Escherichia fergusonii	CphA beta-lactamase	-1.4415560931322936e-07
Escherichia fergusonii	DES beta-lactamase	-8.442698296963163e-08				Escherichia fergusonii	DES beta-lactamase	4.6817161240673344e-08
Escherichia fergusonii	DHA beta-lactamase	-1.415577231293971e-07				Escherichia fergusonii	DHA beta-lactamase	-2.0727406752112914e-07
Escherichia fergusonii	DIM beta-lactamase	-2.468413745036138e-08				Escherichia fergusonii	DIM beta-lactamase	-6.278877345213293e-07
Escherichia fergusonii	EBR beta-lactamase	-1.0598858156493867e-08				Escherichia fergusonii	EBR beta-lactamase	4.1767243230050536e-07
Escherichia fergusonii	ESP beta-lactamase	-2.1491439938557486e-08				Escherichia fergusonii	ESP beta-lactamase	-6.974840744963744e-07
Escherichia fergusonii	EXO beta-lactamase	-4.005796113318411e-07				Escherichia fergusonii	EXO beta-lactamase	-1.6474161212977728e-07
Escherichia fergusonii	Edeine acetyltransferase	-5.431948143453126e-09				Escherichia fergusonii	Edeine acetyltransferase	-7.698900507002161e-08
Escherichia fergusonii	Erm 23S ribosomal RNA methyltransferase	7.297910693795602e-07				Escherichia fergusonii	Erm 23S ribosomal RNA methyltransferase	1.0485978584429646e-06
Escherichia fergusonii	FAR beta-lactamase	9.245932466434113e-09				Escherichia fergusonii	FAR beta-lactamase	-1.0617671970367086e-06
Escherichia fergusonii	FEZ beta-lactamase	-5.59996704077868e-07				Escherichia fergusonii	FEZ beta-lactamase	-4.955684820053847e-07
Escherichia fergusonii	FONA beta-lactamase	-1.2902668888415643e-08				Escherichia fergusonii	FONA beta-lactamase	-2.3592116899228536e-06
Escherichia fergusonii	FOX beta-lactamase	-2.9273527519790006e-08				Escherichia fergusonii	FOX beta-lactamase	2.4795982171847812e-06
Escherichia fergusonii	FPH beta-lactamase	-1.5357752080566093e-08				Escherichia fergusonii	FPH beta-lactamase	-3.112365982114642e-07
Escherichia fergusonii	FRI beta-lactamase	1.0728222040565136e-07				Escherichia fergusonii	FRI beta-lactamase	3.15688880598578e-07
Escherichia fergusonii	FTU beta-lactamase	-2.9390383046593655e-08				Escherichia fergusonii	FTU beta-lactamase	-9.380910159833219e-08
Escherichia fergusonii	Fom phosphotransferase family	-6.065537846023528e-08				Escherichia fergusonii	Fom phosphotransferase family	3.924983496770965e-07
Escherichia fergusonii	GES beta-lactamase	-1.2988215944065868e-08				Escherichia fergusonii	GES beta-lactamase	2.9923996771706544e-07
Escherichia fergusonii	GOB beta-lactamase	5.4588729478888926e-08				Escherichia fergusonii	GOB beta-lactamase	-1.886467558760653e-07
Escherichia fergusonii	GPC beta-lactamase	-3.4932156051227563e-09				Escherichia fergusonii	GPC beta-lactamase	3.789301507472227e-07
Escherichia fergusonii	General Bacterial Porin with reduced permeability to beta-lactams	9.100158153297182e-09				Escherichia fergusonii	General Bacterial Porin with reduced permeability to beta-lactams	-4.775041358061245e-06
Escherichia fergusonii	HERA beta-lactamase	-8.495282191915733e-08				Escherichia fergusonii	HERA beta-lactamase	9.360051320251763e-07
Escherichia fergusonii	HMB beta-lactamase	2.6164085563775342e-08				Escherichia fergusonii	HMB beta-lactamase	-8.017239735182367e-08
Escherichia fergusonii	IDC beta-lactamase	-5.242175426560931e-08				Escherichia fergusonii	IDC beta-lactamase	-3.3440468485108973e-07
Escherichia fergusonii	IMI beta-lactamase	-1.074671971842781e-08				Escherichia fergusonii	IMI beta-lactamase	-1.0551418349595046e-07
Escherichia fergusonii	IMP beta-lactamase	2.0229755998607142e-08				Escherichia fergusonii	IMP beta-lactamase	6.397020636879237e-07
Escherichia fergusonii	IND beta-lactamase	1.240143543957119e-07				Escherichia fergusonii	IND beta-lactamase	1.7154142830797486e-07
Escherichia fergusonii	Intrinsic peptide antibiotic resistant Lps	1.3641381575921297e-08				Escherichia fergusonii	Intrinsic peptide antibiotic resistant Lps	-2.2694387384291548e-08
Escherichia fergusonii	JOHN beta-lactamase	4.506582678146439e-08				Escherichia fergusonii	JOHN beta-lactamase	-1.39219304117136e-07
Escherichia fergusonii	KHM beta-lactamase	-1.3711994918672386e-07				Escherichia fergusonii	KHM beta-lactamase	-4.960940483550514e-07
Escherichia fergusonii	KPC beta-lactamase	-9.874175836478994e-09				Escherichia fergusonii	KPC beta-lactamase	3.0654986314630295e-07
Escherichia fergusonii	L1 family beta-lactamase	4.8280328678672203e-08				Escherichia fergusonii	L1 family beta-lactamase	8.095385686699625e-08
Escherichia fergusonii	LAP beta-lactamase	6.809640518396493e-08				Escherichia fergusonii	LAP beta-lactamase	-1.6763282069518192e-07
Escherichia fergusonii	LCR beta-lactamase	-2.8151255564230126e-09				Escherichia fergusonii	LCR beta-lactamase	2.750783304570784e-07
Escherichia fergusonii	LEN beta-lactamase	8.970239279137164e-09				Escherichia fergusonii	LEN beta-lactamase	-5.403781828520124e-07
Escherichia fergusonii	LMB beta-lactamase	-6.573568962178315e-09				Escherichia fergusonii	LMB beta-lactamase	8.39708759382458e-07
Escherichia fergusonii	Llm 23S ribosomal RNA methyltransferase	-3.1236881770375566e-07				Escherichia fergusonii	Llm 23S ribosomal RNA methyltransferase	4.60120570456869e-10
Escherichia fergusonii	MCR phosphoethanolamine transferase	1.6728737280085934e-07				Escherichia fergusonii	MCR phosphoethanolamine transferase	-4.177345961524711e-07
Escherichia fergusonii	MIR beta-lactamase	-1.5314824496041425e-08				Escherichia fergusonii	MIR beta-lactamase	2.2170541809259266e-07
Escherichia fergusonii	MOX beta-lactamase	-1.7485181394094047e-07				Escherichia fergusonii	MOX beta-lactamase	-1.3692182800382016e-06
Escherichia fergusonii	MSI beta-lactamase	8.379794810575327e-09				Escherichia fergusonii	MSI beta-lactamase	-3.621410131330256e-07
Escherichia fergusonii	MUS beta-lactamase	-5.963094027576646e-08				Escherichia fergusonii	MUS beta-lactamase	-3.314536791953492e-07
Escherichia fergusonii	NDM beta-lactamase	2.0464720135399535e-08				Escherichia fergusonii	NDM beta-lactamase	1.2776152273338397e-06
Escherichia fergusonii	NPS beta-lactamase	4.198635240181326e-08				Escherichia fergusonii	NPS beta-lactamase	-1.366579231073494e-07
Escherichia fergusonii	NmcA beta-lactamase	7.488177048428763e-08				Escherichia fergusonii	NmcA beta-lactamase	-2.7865102382280165e-08
Escherichia fergusonii	OCH beta-lactamase	8.080523730282616e-08				Escherichia fergusonii	OCH beta-lactamase	1.7925917139592556e-07
Escherichia fergusonii	OKP beta-lactamase	-1.4941297065486063e-08				Escherichia fergusonii	OKP beta-lactamase	-3.5399137913313434e-07
Escherichia fergusonii	OXA beta-lactamase	1.0950297594652629e-06				Escherichia fergusonii	OXA beta-lactamase	-1.167928810559987e-06
Escherichia fergusonii	Outer Membrane Porin (Opr)	-5.110821676770465e-07				Escherichia fergusonii	Outer Membrane Porin (Opr)	-1.7102987919983876e-07
Escherichia fergusonii	PAC beta-lactamase	3.2500867562731116e-09				Escherichia fergusonii	PAC beta-lactamase	-3.177276844759735e-07
Escherichia fergusonii	PDC beta-lactamase	2.452722971950212e-08				Escherichia fergusonii	PDC beta-lactamase	4.320560031872235e-07
Escherichia fergusonii	PER beta-lactamase	3.087119054519364e-08				Escherichia fergusonii	PER beta-lactamase	-1.8039848286164986e-06
Escherichia fergusonii	PNGM beta-lactamase	-5.969340026693043e-08				Escherichia fergusonii	PNGM beta-lactamase	5.10977115292198e-07
Escherichia fergusonii	R39 beta-lactamase	-4.8743439477054e-08				Escherichia fergusonii	R39 beta-lactamase	4.148029340138887e-06
Escherichia fergusonii	RCP beta-lactamase	2.4221607103385666e-08				Escherichia fergusonii	RCP beta-lactamase	-2.0865032152934835e-08
Escherichia fergusonii	ROB beta-lactamase	1.2154997346209757e-09				Escherichia fergusonii	ROB beta-lactamase	1.3537272534829808e-07
Escherichia fergusonii	RSA beta-lactamase	-1.0432559244281901e-08				Escherichia fergusonii	RSA beta-lactamase	1.947423066838699e-10
Escherichia fergusonii	RbpA bacterial RNA polymerase-binding protein	-2.3109905228265704e-08				Escherichia fergusonii	RbpA bacterial RNA polymerase-binding protein	8.243650911531973e-07
Escherichia fergusonii	Rm3 family beta-lactamase	1.618914651406663e-08				Escherichia fergusonii	Rm3 family beta-lactamase	-2.5312416883262785e-08
Escherichia fergusonii	SCO beta-lactamase	-4.4136403272515465e-08				Escherichia fergusonii	SCO beta-lactamase	1.1281352698045536e-06
Escherichia fergusonii	SFH beta-lactamase	-1.8076743192368459e-09				Escherichia fergusonii	SFH beta-lactamase	-3.2116206809275865e-08
Escherichia fergusonii	SHV beta-lactamase	1.6872881894991195e-08				Escherichia fergusonii	SHV beta-lactamase	-1.240711876938259e-07
Escherichia fergusonii	SHW beta-lactamase	-5.551846327788532e-09				Escherichia fergusonii	SHW beta-lactamase	-8.166410479045939e-06
Escherichia fergusonii	SIM beta-lactamase	-5.5065684279775284e-08				Escherichia fergusonii	SIM beta-lactamase	-9.598485104238411e-08
Escherichia fergusonii	SMB beta-lactamase	-9.688735139739905e-08				Escherichia fergusonii	SMB beta-lactamase	-2.3064023826010947e-07
Escherichia fergusonii	SME beta-lactamase	-2.670213616442472e-08				Escherichia fergusonii	SME beta-lactamase	-1.4153422705449435e-07
Escherichia fergusonii	SPM beta-lactamase	-2.6751381911914164e-08				Escherichia fergusonii	SPM beta-lactamase	-6.558966162182549e-07
Escherichia fergusonii	SRT beta-lactamase	7.639158728516935e-08				Escherichia fergusonii	SRT beta-lactamase	-2.998139506691907e-07
Escherichia fergusonii	Sed beta-lactamase	-9.472951760008294e-08				Escherichia fergusonii	Sed beta-lactamase	1.0485682322473956e-06
Escherichia fergusonii	TEM beta-lactamase	-1.5304550402751045e-07				Escherichia fergusonii	TEM beta-lactamase	1.7930932028279652e-08
Escherichia fergusonii	THIN-B beta-lactamase	1.0067833974919594e-08				Escherichia fergusonii	THIN-B beta-lactamase	3.0842022039523834e-07
Escherichia fergusonii	TLA beta-lactamase	-1.9943126131030547e-08				Escherichia fergusonii	TLA beta-lactamase	3.774078730757411e-07
Escherichia fergusonii	TMB beta-lactamase	-1.4149509742922306e-08				Escherichia fergusonii	TMB beta-lactamase	-2.0999163537791803e-07
Escherichia fergusonii	TRU beta-lactamase	-1.1669288758712589e-07				Escherichia fergusonii	TRU beta-lactamase	-2.109494352823245e-07
Escherichia fergusonii	Target protecting FusB-type protein conferring resistance to Fusidic acid	2.712684279579777e-08				Escherichia fergusonii	Target protecting FusB-type protein conferring resistance to Fusidic acid	-1.1464996390587945e-07
Escherichia fergusonii	VEB beta-lactamase	1.955749514522938e-08				Escherichia fergusonii	VEB beta-lactamase	-3.218249382756221e-08
Escherichia fergusonii	VIM beta-lactamase	-1.7613778774369207e-08				Escherichia fergusonii	VIM beta-lactamase	-8.498127641113394e-08
Escherichia fergusonii	VMB beta-lactamase	-2.5868739197417404e-08				Escherichia fergusonii	VMB beta-lactamase	4.7092060965959093e-07
Escherichia fergusonii	YRC Beta-lactamase	-7.805721637954117e-08				Escherichia fergusonii	YRC Beta-lactamase	-6.639554324017527e-07
Escherichia fergusonii	amp acetyltransferase	-2.3341894222544385e-08				Escherichia fergusonii	amp acetyltransferase	-8.37763387070921e-08
Escherichia fergusonii	ampC-type beta-lactamase	1.5125506289801316e-07				Escherichia fergusonii	ampC-type beta-lactamase	1.4151486619849772e-06
Escherichia fergusonii	antibiotic-resistant isoleucyl-tRNA synthetase (ileS)	1.228598222393672e-07				Escherichia fergusonii	antibiotic-resistant isoleucyl-tRNA synthetase (ileS)	3.036438072301098e-07
Escherichia fergusonii	antibiotic-resistant murA transferase	-1.974159195627709e-07				Escherichia fergusonii	antibiotic-resistant murA transferase	-4.156990046449606e-07
Escherichia fergusonii	blaF family beta-lactamase	-5.2734864917136e-09				Escherichia fergusonii	blaF family beta-lactamase	1.755687257923697e-07
Escherichia fergusonii	blaS	-6.701200776250752e-07				Escherichia fergusonii	blaS	-6.943611583709589e-07
Escherichia fergusonii	blaZ beta-lactamase	1.4826973247783737e-08				Escherichia fergusonii	blaZ beta-lactamase	2.350242849490429e-07
Escherichia fergusonii	cepA beta-lactamase	-3.300347460004121e-08				Escherichia fergusonii	cepA beta-lactamase	7.08515353220911e-08
Escherichia fergusonii	chloramphenicol acetyltransferase (CAT)	1.1327115888856521e-07				Escherichia fergusonii	chloramphenicol acetyltransferase (CAT)	-6.100357752775685e-07
Escherichia fergusonii	chloramphenicol phosphotransferase	-7.855541097259909e-10				Escherichia fergusonii	chloramphenicol phosphotransferase	2.4447015082832284e-08
Escherichia fergusonii	ciprofloxacin phosphotransferase	1.3377643968942853e-08				Escherichia fergusonii	ciprofloxacin phosphotransferase	-1.6460422090215572e-07
Escherichia fergusonii	class A Bacillus anthracis Bla beta-lactamase	-1.9042269539371835e-07				Escherichia fergusonii	class A Bacillus anthracis Bla beta-lactamase	-3.4941762592342656e-07
Escherichia fergusonii	class A LRA beta-lactamase	-1.2207375941851074e-06				Escherichia fergusonii	class A LRA beta-lactamase	-6.99828619419658e-08
Escherichia fergusonii	class C LRA beta-lactamase	5.275264663605862e-08				Escherichia fergusonii	class C LRA beta-lactamase	3.224202391339622e-07
Escherichia fergusonii	class D LRA beta-lactamase	2.3630422330704006e-08				Escherichia fergusonii	class D LRA beta-lactamase	-3.362878769075645e-07
Escherichia fergusonii	cpa acetyltransferase	3.859039090246506e-09				Escherichia fergusonii	cpa acetyltransferase	-2.37059414345782e-07
Escherichia fergusonii	defensin resistant mprF	1.4445077899127608e-07				Escherichia fergusonii	defensin resistant mprF	-1.7975949438787193e-07
Escherichia fergusonii	elfamycin resistant EF-Tu	-4.1020948119038454e-08				Escherichia fergusonii	elfamycin resistant EF-Tu	-7.366080134674626e-08
Escherichia fergusonii	fluoroquinolone resistant parC	-4.504943231144164e-08				Escherichia fergusonii	fluoroquinolone resistant parC	6.14522857793128e-08
Escherichia fergusonii	fosC phosphotransferase family	-2.0757251241672163e-07				Escherichia fergusonii	fosC phosphotransferase family	4.3709099909976726e-08
Escherichia fergusonii	fosfomycin thiol transferase	-1.416455562765363e-06				Escherichia fergusonii	fosfomycin thiol transferase	1.4463424164391126e-06
Escherichia fergusonii	fusidic acid inactivation enzyme	-2.1812172281126826e-08				Escherichia fergusonii	fusidic acid inactivation enzyme	-1.1535887814555882e-06
Escherichia fergusonii	gimA family macrolide glycosyltransferase	-1.7918931076646887e-08				Escherichia fergusonii	gimA family macrolide glycosyltransferase	-1.1365653109088455e-07
Escherichia fergusonii	glycopeptide resistance gene cluster	1.2830417717359002e-06				Escherichia fergusonii	glycopeptide resistance gene cluster	-5.691617157880096e-07
Escherichia fergusonii	intrinsic colistin resistant phosphoethanolamine transferase	4.205347057626555e-08				Escherichia fergusonii	intrinsic colistin resistant phosphoethanolamine transferase	-5.079356877841895e-07
Escherichia fergusonii	kdpDE	-7.095763217068727e-07				Escherichia fergusonii	kdpDE	5.7639566179316894e-08
Escherichia fergusonii	lincosamide nucleotidyltransferase (LNU)	3.1340081504497796e-07				Escherichia fergusonii	lincosamide nucleotidyltransferase (LNU)	3.7809262575175197e-07
Escherichia fergusonii	lipid A acyltransferase	-7.745146241088305e-08				Escherichia fergusonii	lipid A acyltransferase	2.2098105363978354e-07
Escherichia fergusonii	lipid A phosphatase	-1.64150513969233e-07				Escherichia fergusonii	lipid A phosphatase	2.565270581425732e-07
Escherichia fergusonii	macrolide esterase	2.4997317712066652e-08				Escherichia fergusonii	macrolide esterase	-1.410233679785562e-07
Escherichia fergusonii	macrolide phosphotransferase (MPH)	2.035070092494464e-07				Escherichia fergusonii	macrolide phosphotransferase (MPH)	-2.7394841204684492e-06
Escherichia fergusonii	major facilitator superfamily (MFS) antibiotic efflux pump	2.278271487818452e-06				Escherichia fergusonii	major facilitator superfamily (MFS) antibiotic efflux pump	1.0804812451144256e-06
Escherichia fergusonii	methicillin resistant PBP2	-1.2099212412012204e-08				Escherichia fergusonii	methicillin resistant PBP2	8.677710939625125e-06
Escherichia fergusonii	mgt macrolide glycotransferase	-1.9490941239127463e-06				Escherichia fergusonii	mgt macrolide glycotransferase	8.424394499697406e-07
Escherichia fergusonii	multidrug and toxic compound extrusion (MATE) transporter	-8.294382254269722e-08				Escherichia fergusonii	multidrug and toxic compound extrusion (MATE) transporter	3.959886044268058e-06
Escherichia fergusonii	non-erm 23S ribosomal RNA methyltransferase (A1067)	-2.666317705503056e-08				Escherichia fergusonii	non-erm 23S ribosomal RNA methyltransferase (A1067)	-3.3421716248686545e-07
Escherichia fergusonii	non-erm 23S ribosomal RNA methyltransferase (G748)	-3.215537411073416e-08				Escherichia fergusonii	non-erm 23S ribosomal RNA methyltransferase (G748)	2.0375280812483978e-08
Escherichia fergusonii	ole glycosyltransferase	-4.125132728158894e-07				Escherichia fergusonii	ole glycosyltransferase	4.4565635867852353e-07
Escherichia fergusonii	pmr phosphoethanolamine transferase	-4.9011270494828784e-09				Escherichia fergusonii	pmr phosphoethanolamine transferase	-1.2370402282947764e-07
Escherichia fergusonii	quinolone resistance protein (qnr)	1.826448673644206e-07				Escherichia fergusonii	quinolone resistance protein (qnr)	2.1724746130744903e-06
Escherichia fergusonii	resistance-nodulation-cell division (RND) antibiotic efflux pump	2.8241433597515694e-06				Escherichia fergusonii	resistance-nodulation-cell division (RND) antibiotic efflux pump	7.024557033612913e-07
Escherichia fergusonii	rifampin ADP-ribosyltransferase (Arr)	-1.7192470756581975e-07				Escherichia fergusonii	rifampin ADP-ribosyltransferase (Arr)	1.3756789654326613e-05
Escherichia fergusonii	rifampin glycosyltransferase	-2.2257924986173625e-06				Escherichia fergusonii	rifampin glycosyltransferase	1.0767200419706495e-05
Escherichia fergusonii	rifampin monooxygenase	2.659929523398761e-09				Escherichia fergusonii	rifampin monooxygenase	3.4201261405685183e-07
Escherichia fergusonii	rifampin phosphotransferase	-3.803011858314767e-09				Escherichia fergusonii	rifampin phosphotransferase	-7.459405884081779e-06
Escherichia fergusonii	rifamycin-resistant beta-subunit of RNA polymerase (rpoB)	-1.3831066085526896e-08				Escherichia fergusonii	rifamycin-resistant beta-subunit of RNA polymerase (rpoB)	4.6436434006408506e-07
Escherichia fergusonii	small multidrug resistance (SMR) antibiotic efflux pump	-1.404468433774377e-07				Escherichia fergusonii	small multidrug resistance (SMR) antibiotic efflux pump	-1.1854478223990261e-09
Escherichia fergusonii	streptogramin vat acetyltransferase	-2.5552207658595892e-08				Escherichia fergusonii	streptogramin vat acetyltransferase	8.227653066851348e-07
Escherichia fergusonii	streptogramin vgb lyase	1.1971850916178677e-07				Escherichia fergusonii	streptogramin vgb lyase	-1.1616355105563809e-06
Escherichia fergusonii	streptothricin acetyltransferase (SAT)	3.146255081932433e-08				Escherichia fergusonii	streptothricin acetyltransferase (SAT)	1.180553337441608e-06
Escherichia fergusonii	subclass B1 PEDO beta-lactamase	-6.673314840943999e-08				Escherichia fergusonii	subclass B1 PEDO beta-lactamase	1.305662635332588e-06
Escherichia fergusonii	subclass B1 Vibrio cholerae varG beta-lactamase	-6.682598219491625e-08				Escherichia fergusonii	subclass B1 Vibrio cholerae varG beta-lactamase	1.2523307272467018e-05
Escherichia fergusonii	subclass B3 LRA beta-lactamase	-1.2381162526142523e-08				Escherichia fergusonii	subclass B3 LRA beta-lactamase	-1.7079018186627105e-06
Escherichia fergusonii	subclass B3 PEDO beta-lactamase	-3.059283380365416e-08				Escherichia fergusonii	subclass B3 PEDO beta-lactamase	-1.290562757318335e-05
Escherichia fergusonii	sulfonamide resistant sul	-4.2939196885371334e-08				Escherichia fergusonii	sulfonamide resistant sul	-5.422441015749778e-07
Escherichia fergusonii	tetracycline inactivation enzyme	4.2347948677282155e-07				Escherichia fergusonii	tetracycline inactivation enzyme	-1.468865142128942e-07
Escherichia fergusonii	tetracycline-resistant ribosomal protection protein	6.656879030846799e-07				Escherichia fergusonii	tetracycline-resistant ribosomal protection protein	-1.568497351916647e-06
Escherichia fergusonii	trimethoprim resistant dihydrofolate reductase dfr	4.5368606619119726e-07				Escherichia fergusonii	trimethoprim resistant dihydrofolate reductase dfr	-5.966192874860088e-07
Escherichia fergusonii	tunicamycin resistance protein	-4.337510567490658e-07				Escherichia fergusonii	tunicamycin resistance protein	2.059143540108389e-06
Escherichia fergusonii	undecaprenyl pyrophosphate related proteins	-2.345792385617574e-07				Escherichia fergusonii	undecaprenyl pyrophosphate related proteins	9.944569681214621e-07
Escherichia fergusonii	van ligase	1.9332341843969745e-07				Escherichia fergusonii	van ligase	-1.49031075768964e-06
Escherichia fergusonii	vanH	5.477458342166241e-08				Escherichia fergusonii	vanH	-8.337514791285618e-07
Escherichia fergusonii	vanJ membrane protein	-2.1579947407355553e-07				Escherichia fergusonii	vanJ membrane protein	-1.672628848157446e-05
Escherichia fergusonii	vanK	-2.2144392594627157e-08				Escherichia fergusonii	vanK	-6.55088352795072e-08
Escherichia fergusonii	vanR	1.3064109589294048e-07				Escherichia fergusonii	vanR	-4.329158064468988e-07
Escherichia fergusonii	vanS	1.0632192070812429e-07				Escherichia fergusonii	vanS	7.984309678197484e-07
Escherichia fergusonii	vanT	9.755858456030378e-08				Escherichia fergusonii	vanT	1.1437918813101774e-06
Escherichia fergusonii	vanU	-1.4328513752252644e-07				Escherichia fergusonii	vanU	1.0144358584951977e-06
Escherichia fergusonii	vanW	5.7278280015068804e-08				Escherichia fergusonii	vanW	2.268117315650731e-06
Escherichia fergusonii	vanX	2.3621965210142655e-07				Escherichia fergusonii	vanX	-9.945045346625268e-07
Escherichia fergusonii	vanXY	8.661805958386925e-08				Escherichia fergusonii	vanXY	-4.830752675629355e-07
Escherichia fergusonii	vanY	1.7577384257336977e-09				Escherichia fergusonii	vanY	6.126839978401121e-07
Escherichia fergusonii	vanZ	4.218805392463484e-09				Escherichia fergusonii	vanZ	4.532088753805022e-07
Escherichia fergusonii	viomycin phosphotransferase	2.5438238163618564e-08				Escherichia fergusonii	viomycin phosphotransferase	1.488121029783938e-07
Escherichia marmotae	16S rRNA methyltransferase (A1408)	2.601646265480894e-08				Escherichia marmotae	16S rRNA methyltransferase (A1408)	-1.2268563669025058e-07
Escherichia marmotae	16S rRNA methyltransferase (G1405)	-1.165940435019097e-07				Escherichia marmotae	16S rRNA methyltransferase (G1405)	-7.93987788018095e-08
Escherichia marmotae	16s rRNA with mutation conferring resistance to aminoglycoside antibiotics	-2.4788217797740502e-09				Escherichia marmotae	16s rRNA with mutation conferring resistance to aminoglycoside antibiotics	3.478324049485475e-08
Escherichia marmotae	23S rRNA with mutation conferring resistance to macrolide antibiotics	-4.756503742673887e-08				Escherichia marmotae	23S rRNA with mutation conferring resistance to macrolide antibiotics	-1.3920382238637413e-07
Escherichia marmotae	23S rRNA with mutation conferring resistance to phenicol antibiotics	2.3405758468386976e-08				Escherichia marmotae	23S rRNA with mutation conferring resistance to phenicol antibiotics	1.2438909930674036e-07
Escherichia marmotae	AAC(2')	1.3868425409773783e-07				Escherichia marmotae	AAC(2')	1.847391421515241e-07
Escherichia marmotae	AAC(3)	9.053392579640938e-08				Escherichia marmotae	AAC(3)	-3.2989633266544056e-07
Escherichia marmotae	AAC(6')	-1.5753608441281414e-07				Escherichia marmotae	AAC(6')	-1.5657868815901129e-06
Escherichia marmotae	ABC-F ATP-binding cassette ribosomal protection protein	5.6004560594190955e-08				Escherichia marmotae	ABC-F ATP-binding cassette ribosomal protection protein	7.873642504816829e-07
Escherichia marmotae	ACC beta-lactamase	-1.3031166096409544e-07				Escherichia marmotae	ACC beta-lactamase	-1.1485143041112613e-06
Escherichia marmotae	ACI beta-lactamase	3.817123895848359e-08				Escherichia marmotae	ACI beta-lactamase	-1.4671324674252225e-07
Escherichia marmotae	ACT beta-lactamase	-2.1855628223121665e-08				Escherichia marmotae	ACT beta-lactamase	1.2586260257578476e-07
Escherichia marmotae	ADC beta-lactamase without carbapenemase activity	1.0252469477789902e-07				Escherichia marmotae	ADC beta-lactamase without carbapenemase activity	7.269013925817937e-08
Escherichia marmotae	AER beta-lactamase	3.3650906379938128e-09				Escherichia marmotae	AER beta-lactamase	1.4078751997042327e-08
Escherichia marmotae	AIM beta-lactamase	1.1185330002197347e-08				Escherichia marmotae	AIM beta-lactamase	-3.039145999402484e-07
Escherichia marmotae	ANT(2'')	9.619801806443947e-08				Escherichia marmotae	ANT(2'')	7.068570209391178e-08
Escherichia marmotae	ANT(3'')	-2.441202324833069e-08				Escherichia marmotae	ANT(3'')	3.266359326369722e-07
Escherichia marmotae	ANT(4')	-1.5220571115422473e-08				Escherichia marmotae	ANT(4')	4.862851954159991e-07
Escherichia marmotae	ANT(6)	-4.7051064680735165e-09				Escherichia marmotae	ANT(6)	-7.974509301993708e-07
Escherichia marmotae	ANT(9)	-3.630879527051742e-08				Escherichia marmotae	ANT(9)	1.956612202444814e-08
Escherichia marmotae	APH(2'')	7.774119815372434e-08				Escherichia marmotae	APH(2'')	-1.612622888358483e-07
Escherichia marmotae	APH(3'')	-5.389290511012519e-08				Escherichia marmotae	APH(3'')	1.2611383585007374e-07
Escherichia marmotae	APH(3')	-5.1469737681682715e-08				Escherichia marmotae	APH(3')	-1.8614160878895156e-07
Escherichia marmotae	APH(4)	1.531567644014358e-08				Escherichia marmotae	APH(4)	4.3480479187128574e-07
Escherichia marmotae	APH(6)	7.708933358841607e-08				Escherichia marmotae	APH(6)	-8.9149135363948e-07
Escherichia marmotae	APH(7'')	-2.9466006966320567e-08				Escherichia marmotae	APH(7'')	1.5319004660335726e-07
Escherichia marmotae	APH(9)	-1.524913196822184e-09				Escherichia marmotae	APH(9)	-3.0318454246199713e-07
Escherichia marmotae	ARL Beta-lactamase	7.474790059749015e-10				Escherichia marmotae	ARL Beta-lactamase	-1.1064748991426068e-07
Escherichia marmotae	ATP-binding cassette (ABC) antibiotic efflux pump	-3.0897037750309833e-07				Escherichia marmotae	ATP-binding cassette (ABC) antibiotic efflux pump	-1.2176794621673447e-07
Escherichia marmotae	BAT Beta-lactamase	1.893092265606654e-07				Escherichia marmotae	BAT Beta-lactamase	-4.6911391923270994e-07
Escherichia marmotae	BCL Beta-lactamase	-1.2828389069313547e-08				Escherichia marmotae	BCL Beta-lactamase	1.2363022794865582e-06
Escherichia marmotae	BIC Beta-lactamase	1.3334873113247381e-08				Escherichia marmotae	BIC Beta-lactamase	1.6965290019503566e-06
Escherichia marmotae	BJP beta-lactamase	-2.856016853815216e-08				Escherichia marmotae	BJP beta-lactamase	-2.0030362865812466e-06
Escherichia marmotae	BKC Beta-lactamase	-9.075186886429412e-09				Escherichia marmotae	BKC Beta-lactamase	-4.995248930079397e-08
Escherichia marmotae	BRO Beta-lactamase	-2.3179950926627244e-08				Escherichia marmotae	BRO Beta-lactamase	-5.7299360065099516e-08
Escherichia marmotae	BUT beta-lactamase	7.83495038776612e-09				Escherichia marmotae	BUT beta-lactamase	2.140691497102957e-08
Escherichia marmotae	Bah amidohydrolase	-1.2730683988909785e-08				Escherichia marmotae	Bah amidohydrolase	-1.6212694620553615e-08
Escherichia marmotae	Bc beta-lactamase	-7.201919168025594e-09				Escherichia marmotae	Bc beta-lactamase	-2.4289699643665774e-11
Escherichia marmotae	BlaA beta-lactamase	3.1885349449368517e-09				Escherichia marmotae	BlaA beta-lactamase	-2.7187117089256585e-08
Escherichia marmotae	BlaB beta-lactamase	-2.1654778944642843e-08				Escherichia marmotae	BlaB beta-lactamase	-1.3318116420721665e-07
Escherichia marmotae	Bleomycin resistant protein	-8.529625441357008e-09				Escherichia marmotae	Bleomycin resistant protein	8.617059903650873e-08
Escherichia marmotae	CAM beta-lactamase	6.59994659239493e-08				Escherichia marmotae	CAM beta-lactamase	-2.6968770044688344e-08
Escherichia marmotae	CARB beta-lactamase	-1.7871813197189432e-08				Escherichia marmotae	CARB beta-lactamase	-2.7314237501628325e-08
Escherichia marmotae	CAU beta-lactamase	-2.987776633732828e-08				Escherichia marmotae	CAU beta-lactamase	-6.4358072220529464e-09
Escherichia marmotae	CBP beta-lactamase	-6.9698359539319116e-09				Escherichia marmotae	CBP beta-lactamase	-1.0300369622046311e-07
Escherichia marmotae	CGA beta-lactamase	-1.3849614894863769e-08				Escherichia marmotae	CGA beta-lactamase	1.2961208735257353e-07
Escherichia marmotae	CIA beta-lactamase	-2.0019222179638215e-08				Escherichia marmotae	CIA beta-lactamase	-9.51811042562894e-08
Escherichia marmotae	CKO beta-lactamase	-5.322394259372153e-09				Escherichia marmotae	CKO beta-lactamase	-6.25643397370046e-08
Escherichia marmotae	CME beta-lactamase	3.069408597581981e-08				Escherichia marmotae	CME beta-lactamase	3.409181964959755e-08
Escherichia marmotae	CMY beta-lactamase	8.075162868495204e-09				Escherichia marmotae	CMY beta-lactamase	-4.8849813048168614e-08
Escherichia marmotae	CTX-M beta-lactamase	-4.0381641731573144e-08				Escherichia marmotae	CTX-M beta-lactamase	-2.1131465471301034e-07
Escherichia marmotae	CblA beta-lactamase	5.086086860807791e-08				Escherichia marmotae	CblA beta-lactamase	-3.975156595963436e-08
Escherichia marmotae	CcrA beta-lactamase	4.309121241841895e-09				Escherichia marmotae	CcrA beta-lactamase	-2.3431951465633766e-08
Escherichia marmotae	CepS beta-lactamase	4.592123205857438e-08				Escherichia marmotae	CepS beta-lactamase	2.6246792074399395e-07
Escherichia marmotae	Cfr 23S ribosomal RNA methyltransferase	-6.240393764166985e-08				Escherichia marmotae	Cfr 23S ribosomal RNA methyltransferase	-9.39262477338065e-08
Escherichia marmotae	CfxA beta-lactamase	-2.638970856981971e-08				Escherichia marmotae	CfxA beta-lactamase	2.1713249187077393e-07
Escherichia marmotae	CphA beta-lactamase	-2.613573251657625e-08				Escherichia marmotae	CphA beta-lactamase	-2.2312990345836944e-08
Escherichia marmotae	DES beta-lactamase	-6.627681612881365e-08				Escherichia marmotae	DES beta-lactamase	-2.0638158608731027e-08
Escherichia marmotae	DHA beta-lactamase	5.122866545959336e-08				Escherichia marmotae	DHA beta-lactamase	-9.824779974281111e-08
Escherichia marmotae	DIM beta-lactamase	-1.5195582176603764e-08				Escherichia marmotae	DIM beta-lactamase	-4.825197866938168e-07
Escherichia marmotae	EBR beta-lactamase	2.7319511757468582e-08				Escherichia marmotae	EBR beta-lactamase	2.229907857925002e-07
Escherichia marmotae	ESP beta-lactamase	-1.1473714681628276e-08				Escherichia marmotae	ESP beta-lactamase	-3.335272592276414e-07
Escherichia marmotae	EXO beta-lactamase	-1.4202744409511238e-07				Escherichia marmotae	EXO beta-lactamase	-2.1881038215297066e-08
Escherichia marmotae	Edeine acetyltransferase	1.0600922009081772e-09				Escherichia marmotae	Edeine acetyltransferase	-4.284652284494699e-09
Escherichia marmotae	Erm 23S ribosomal RNA methyltransferase	-2.2342365684493286e-07				Escherichia marmotae	Erm 23S ribosomal RNA methyltransferase	5.185310332767367e-07
Escherichia marmotae	FAR beta-lactamase	-1.3509959456334529e-09				Escherichia marmotae	FAR beta-lactamase	-5.185855010297954e-07
Escherichia marmotae	FEZ beta-lactamase	1.4493571150066572e-07				Escherichia marmotae	FEZ beta-lactamase	-2.2653014717735836e-07
Escherichia marmotae	FONA beta-lactamase	-2.3913678853882646e-08				Escherichia marmotae	FONA beta-lactamase	-1.0017868319147912e-06
Escherichia marmotae	FOX beta-lactamase	-6.42093697265875e-09				Escherichia marmotae	FOX beta-lactamase	1.7202509334347717e-06
Escherichia marmotae	FPH beta-lactamase	-2.039732180667587e-09				Escherichia marmotae	FPH beta-lactamase	-1.4086975863051408e-07
Escherichia marmotae	FRI beta-lactamase	3.2359383680402527e-08				Escherichia marmotae	FRI beta-lactamase	-2.5255250530870012e-08
Escherichia marmotae	FTU beta-lactamase	-1.3409065139186527e-08				Escherichia marmotae	FTU beta-lactamase	-6.728533285111795e-08
Escherichia marmotae	Fom phosphotransferase family	2.407877790404793e-09				Escherichia marmotae	Fom phosphotransferase family	4.195056322086234e-08
Escherichia marmotae	GES beta-lactamase	-1.2311579139025982e-08				Escherichia marmotae	GES beta-lactamase	-5.294243901763594e-08
Escherichia marmotae	GOB beta-lactamase	2.450739095090059e-08				Escherichia marmotae	GOB beta-lactamase	-9.238955976620271e-08
Escherichia marmotae	GPC beta-lactamase	3.3128479901782193e-08				Escherichia marmotae	GPC beta-lactamase	3.3546682093399796e-07
Escherichia marmotae	General Bacterial Porin with reduced permeability to beta-lactams	-2.7272163194457288e-08				Escherichia marmotae	General Bacterial Porin with reduced permeability to beta-lactams	-2.2865276505633864e-06
Escherichia marmotae	HERA beta-lactamase	-1.6801851258037585e-08				Escherichia marmotae	HERA beta-lactamase	5.9783768031542e-07
Escherichia marmotae	HMB beta-lactamase	-5.242389121537794e-09				Escherichia marmotae	HMB beta-lactamase	-3.662825389462629e-08
Escherichia marmotae	IDC beta-lactamase	1.3262256942820457e-07				Escherichia marmotae	IDC beta-lactamase	-1.128478087032835e-07
Escherichia marmotae	IMI beta-lactamase	2.994285062800236e-08				Escherichia marmotae	IMI beta-lactamase	-2.614763888786819e-08
Escherichia marmotae	IMP beta-lactamase	6.254534255523942e-09				Escherichia marmotae	IMP beta-lactamase	2.271982182272364e-07
Escherichia marmotae	IND beta-lactamase	-3.315986979290424e-08				Escherichia marmotae	IND beta-lactamase	3.181942808233399e-08
Escherichia marmotae	Intrinsic peptide antibiotic resistant Lps	1.942612434435959e-08				Escherichia marmotae	Intrinsic peptide antibiotic resistant Lps	-6.03538351957189e-08
Escherichia marmotae	JOHN beta-lactamase	-7.730211265496425e-09				Escherichia marmotae	JOHN beta-lactamase	-3.3957338075530536e-08
Escherichia marmotae	KHM beta-lactamase	-9.820070771601203e-08				Escherichia marmotae	KHM beta-lactamase	-2.0888241509288232e-07
Escherichia marmotae	KPC beta-lactamase	-3.580836087422365e-08				Escherichia marmotae	KPC beta-lactamase	1.2597533048293856e-07
Escherichia marmotae	L1 family beta-lactamase	-7.621762873535519e-09				Escherichia marmotae	L1 family beta-lactamase	9.804859529239651e-08
Escherichia marmotae	LAP beta-lactamase	-1.3342500804384867e-08				Escherichia marmotae	LAP beta-lactamase	-5.2317703030023785e-08
Escherichia marmotae	LCR beta-lactamase	-1.198076679790677e-08				Escherichia marmotae	LCR beta-lactamase	-5.1599758993180734e-08
Escherichia marmotae	LEN beta-lactamase	-9.172064147215246e-09				Escherichia marmotae	LEN beta-lactamase	-2.614147991580443e-07
Escherichia marmotae	LMB beta-lactamase	2.2579992173632412e-08				Escherichia marmotae	LMB beta-lactamase	9.822518041346669e-08
Escherichia marmotae	Llm 23S ribosomal RNA methyltransferase	-4.952880302259477e-08				Escherichia marmotae	Llm 23S ribosomal RNA methyltransferase	1.7724076572660692e-09
Escherichia marmotae	MCR phosphoethanolamine transferase	-1.3702744049184051e-08				Escherichia marmotae	MCR phosphoethanolamine transferase	-2.2341227573717977e-07
Escherichia marmotae	MIR beta-lactamase	4.0589117594764454e-08				Escherichia marmotae	MIR beta-lactamase	1.5069935780963402e-08
Escherichia marmotae	MOX beta-lactamase	-1.3651614895732999e-08				Escherichia marmotae	MOX beta-lactamase	-6.363455487259455e-07
Escherichia marmotae	MSI beta-lactamase	-1.8313393634209477e-08				Escherichia marmotae	MSI beta-lactamase	-1.5186674017870791e-07
Escherichia marmotae	MUS beta-lactamase	-1.3385881552956197e-08				Escherichia marmotae	MUS beta-lactamase	-1.259735070807769e-07
Escherichia marmotae	NDM beta-lactamase	-8.657737123357101e-10				Escherichia marmotae	NDM beta-lactamase	6.950256222307667e-07
Escherichia marmotae	NPS beta-lactamase	3.9131483010343146e-08				Escherichia marmotae	NPS beta-lactamase	2.1058035866624327e-08
Escherichia marmotae	NmcA beta-lactamase	-1.641410673255615e-08				Escherichia marmotae	NmcA beta-lactamase	-6.571171288891286e-08
Escherichia marmotae	OCH beta-lactamase	3.047861502985552e-08				Escherichia marmotae	OCH beta-lactamase	7.116771501584719e-07
Escherichia marmotae	OKP beta-lactamase	3.072340322092893e-08				Escherichia marmotae	OKP beta-lactamase	-1.55746684735001e-07
Escherichia marmotae	OXA beta-lactamase	-2.4393140291616973e-07				Escherichia marmotae	OXA beta-lactamase	-6.257109518136395e-07
Escherichia marmotae	Outer Membrane Porin (Opr)	2.976343300274486e-07				Escherichia marmotae	Outer Membrane Porin (Opr)	-4.2120116407017814e-08
Escherichia marmotae	PAC beta-lactamase	-1.1356457142389738e-08				Escherichia marmotae	PAC beta-lactamase	-7.004854906624213e-08
Escherichia marmotae	PDC beta-lactamase	2.2708490500546943e-10				Escherichia marmotae	PDC beta-lactamase	2.7690653784776236e-08
Escherichia marmotae	PER beta-lactamase	6.896878064776535e-09				Escherichia marmotae	PER beta-lactamase	-8.524530939795709e-07
Escherichia marmotae	PNGM beta-lactamase	-6.051513989175995e-09				Escherichia marmotae	PNGM beta-lactamase	2.518794689657191e-07
Escherichia marmotae	R39 beta-lactamase	-1.9630437557970127e-08				Escherichia marmotae	R39 beta-lactamase	2.277434686320132e-06
Escherichia marmotae	RCP beta-lactamase	-5.776455987302587e-09				Escherichia marmotae	RCP beta-lactamase	-5.15898759669329e-08
Escherichia marmotae	ROB beta-lactamase	5.2662245680939e-11				Escherichia marmotae	ROB beta-lactamase	2.073561038592772e-07
Escherichia marmotae	RSA beta-lactamase	8.047632549945336e-09				Escherichia marmotae	RSA beta-lactamase	4.163693919262478e-08
Escherichia marmotae	RbpA bacterial RNA polymerase-binding protein	4.894823172858348e-10				Escherichia marmotae	RbpA bacterial RNA polymerase-binding protein	2.532119470409619e-07
Escherichia marmotae	Rm3 family beta-lactamase	1.6207646284546347e-08				Escherichia marmotae	Rm3 family beta-lactamase	1.399038425174687e-07
Escherichia marmotae	SCO beta-lactamase	-2.2176749446652514e-08				Escherichia marmotae	SCO beta-lactamase	8.449085129259636e-08
Escherichia marmotae	SFH beta-lactamase	-2.159031639647925e-08				Escherichia marmotae	SFH beta-lactamase	9.860166523395224e-10
Escherichia marmotae	SHV beta-lactamase	7.651275153186124e-10				Escherichia marmotae	SHV beta-lactamase	-2.4935212826522537e-08
Escherichia marmotae	SHW beta-lactamase	-1.133079756932317e-08				Escherichia marmotae	SHW beta-lactamase	-3.889331582331539e-06
Escherichia marmotae	SIM beta-lactamase	-2.123518764729606e-08				Escherichia marmotae	SIM beta-lactamase	-1.96418331499771e-08
Escherichia marmotae	SMB beta-lactamase	-6.317249367253913e-09				Escherichia marmotae	SMB beta-lactamase	-1.2908606812808573e-07
Escherichia marmotae	SME beta-lactamase	4.498148604954936e-10				Escherichia marmotae	SME beta-lactamase	5.8899957547337875e-08
Escherichia marmotae	SPM beta-lactamase	-1.187354868150981e-10				Escherichia marmotae	SPM beta-lactamase	-3.1804702286129573e-07
Escherichia marmotae	SRT beta-lactamase	2.0928219891251243e-09				Escherichia marmotae	SRT beta-lactamase	-1.680928213752231e-07
Escherichia marmotae	Sed beta-lactamase	-5.3021926005996596e-08				Escherichia marmotae	Sed beta-lactamase	1.6562817581752976e-07
Escherichia marmotae	TEM beta-lactamase	1.4806128191989862e-07				Escherichia marmotae	TEM beta-lactamase	4.931164508311342e-08
Escherichia marmotae	THIN-B beta-lactamase	-3.0865274505300926e-09				Escherichia marmotae	THIN-B beta-lactamase	-6.44607356392299e-08
Escherichia marmotae	TLA beta-lactamase	-3.463124834190418e-08				Escherichia marmotae	TLA beta-lactamase	4.900530065065717e-09
Escherichia marmotae	TMB beta-lactamase	8.447826075328084e-09				Escherichia marmotae	TMB beta-lactamase	-9.839109665588858e-08
Escherichia marmotae	TRU beta-lactamase	-5.5356740083645086e-08				Escherichia marmotae	TRU beta-lactamase	-6.550335769085848e-08
Escherichia marmotae	Target protecting FusB-type protein conferring resistance to Fusidic acid	-4.712717539905419e-09				Escherichia marmotae	Target protecting FusB-type protein conferring resistance to Fusidic acid	5.896361615367232e-08
Escherichia marmotae	VEB beta-lactamase	4.148653461579636e-09				Escherichia marmotae	VEB beta-lactamase	-1.0808849179729015e-08
Escherichia marmotae	VIM beta-lactamase	-1.7399956834736857e-08				Escherichia marmotae	VIM beta-lactamase	-3.2169247482593135e-08
Escherichia marmotae	VMB beta-lactamase	-1.4127725481549782e-08				Escherichia marmotae	VMB beta-lactamase	2.0735370241064144e-07
Escherichia marmotae	YRC Beta-lactamase	-7.2726378761140725e-09				Escherichia marmotae	YRC Beta-lactamase	-3.012845555560885e-07
Escherichia marmotae	amp acetyltransferase	1.0541054557046442e-08				Escherichia marmotae	amp acetyltransferase	3.7894699397640824e-08
Escherichia marmotae	ampC-type beta-lactamase	-3.987002049087336e-08				Escherichia marmotae	ampC-type beta-lactamase	5.169544557729529e-07
Escherichia marmotae	antibiotic-resistant isoleucyl-tRNA synthetase (ileS)	-7.346568145674082e-08				Escherichia marmotae	antibiotic-resistant isoleucyl-tRNA synthetase (ileS)	1.0761433737004572e-07
Escherichia marmotae	antibiotic-resistant murA transferase	9.66209059252033e-08				Escherichia marmotae	antibiotic-resistant murA transferase	-1.7543015869493417e-07
Escherichia marmotae	blaF family beta-lactamase	-1.5030693138717536e-08				Escherichia marmotae	blaF family beta-lactamase	2.4189912846019864e-07
Escherichia marmotae	blaS	-1.8142046815620484e-07				Escherichia marmotae	blaS	-2.9734265045529357e-07
Escherichia marmotae	blaZ beta-lactamase	1.4784108929368065e-08				Escherichia marmotae	blaZ beta-lactamase	-2.0396806827401455e-08
Escherichia marmotae	cepA beta-lactamase	4.636476911466129e-09				Escherichia marmotae	cepA beta-lactamase	-4.161716482555824e-09
Escherichia marmotae	chloramphenicol acetyltransferase (CAT)	-1.4809037740686393e-07				Escherichia marmotae	chloramphenicol acetyltransferase (CAT)	-3.124069238455929e-07
Escherichia marmotae	chloramphenicol phosphotransferase	-9.489065941377312e-09				Escherichia marmotae	chloramphenicol phosphotransferase	5.816222683790436e-08
Escherichia marmotae	ciprofloxacin phosphotransferase	3.098151936945815e-08				Escherichia marmotae	ciprofloxacin phosphotransferase	-4.718935287445059e-08
Escherichia marmotae	class A Bacillus anthracis Bla beta-lactamase	6.625684991260417e-08				Escherichia marmotae	class A Bacillus anthracis Bla beta-lactamase	-7.744428416140665e-08
Escherichia marmotae	class A LRA beta-lactamase	-3.254205340324831e-07				Escherichia marmotae	class A LRA beta-lactamase	1.0943722280584543e-07
Escherichia marmotae	class C LRA beta-lactamase	-5.249570617032769e-08				Escherichia marmotae	class C LRA beta-lactamase	2.3891281835755317e-07
Escherichia marmotae	class D LRA beta-lactamase	2.772420164806883e-08				Escherichia marmotae	class D LRA beta-lactamase	-5.308193457796862e-08
Escherichia marmotae	cpa acetyltransferase	4.061955580402556e-09				Escherichia marmotae	cpa acetyltransferase	-8.725173700116392e-08
Escherichia marmotae	defensin resistant mprF	-7.902372004109223e-08				Escherichia marmotae	defensin resistant mprF	-7.602253574567847e-08
Escherichia marmotae	elfamycin resistant EF-Tu	-1.0782364481330942e-09				Escherichia marmotae	elfamycin resistant EF-Tu	2.4299952012310505e-09
Escherichia marmotae	fluoroquinolone resistant parC	-6.078332310848489e-10				Escherichia marmotae	fluoroquinolone resistant parC	1.5007509896950627e-08
Escherichia marmotae	fosC phosphotransferase family	3.348166480867679e-08				Escherichia marmotae	fosC phosphotransferase family	3.168118611361721e-08
Escherichia marmotae	fosfomycin thiol transferase	-3.1901090509412775e-07				Escherichia marmotae	fosfomycin thiol transferase	8.565636774805603e-07
Escherichia marmotae	fusidic acid inactivation enzyme	-1.580254174031513e-08				Escherichia marmotae	fusidic acid inactivation enzyme	-4.263797528414295e-07
Escherichia marmotae	gimA family macrolide glycosyltransferase	1.7261137003414008e-08				Escherichia marmotae	gimA family macrolide glycosyltransferase	-4.567377482554558e-08
Escherichia marmotae	glycopeptide resistance gene cluster	-3.237264677427552e-07				Escherichia marmotae	glycopeptide resistance gene cluster	-2.3831593864046458e-07
Escherichia marmotae	intrinsic colistin resistant phosphoethanolamine transferase	-7.739530441860719e-08				Escherichia marmotae	intrinsic colistin resistant phosphoethanolamine transferase	2.7063560029257266e-07
Escherichia marmotae	kdpDE	5.189754299173836e-07				Escherichia marmotae	kdpDE	7.491089891300894e-08
Escherichia marmotae	lincosamide nucleotidyltransferase (LNU)	-7.312178597907698e-08				Escherichia marmotae	lincosamide nucleotidyltransferase (LNU)	1.8938210286650835e-07
Escherichia marmotae	lipid A acyltransferase	-3.24944299918071e-08				Escherichia marmotae	lipid A acyltransferase	6.475221401600141e-08
Escherichia marmotae	lipid A phosphatase	1.2559746583714589e-08				Escherichia marmotae	lipid A phosphatase	-4.375254098254185e-08
Escherichia marmotae	macrolide esterase	-2.0307232759061898e-08				Escherichia marmotae	macrolide esterase	-5.5226659899348285e-08
Escherichia marmotae	macrolide phosphotransferase (MPH)	-7.091466477415296e-08				Escherichia marmotae	macrolide phosphotransferase (MPH)	-1.2466597241238011e-06
Escherichia marmotae	major facilitator superfamily (MFS) antibiotic efflux pump	-5.102773875786449e-07				Escherichia marmotae	major facilitator superfamily (MFS) antibiotic efflux pump	2.5524125206787e-07
Escherichia marmotae	methicillin resistant PBP2	-2.531644881226911e-08				Escherichia marmotae	methicillin resistant PBP2	3.4029709481105424e-06
Escherichia marmotae	mgt macrolide glycotransferase	1.261293989840577e-06				Escherichia marmotae	mgt macrolide glycotransferase	-5.348720636150826e-09
Escherichia marmotae	multidrug and toxic compound extrusion (MATE) transporter	-4.479103002979832e-08				Escherichia marmotae	multidrug and toxic compound extrusion (MATE) transporter	2.071853940925645e-06
Escherichia marmotae	non-erm 23S ribosomal RNA methyltransferase (A1067)	-1.4256852970198497e-08				Escherichia marmotae	non-erm 23S ribosomal RNA methyltransferase (A1067)	-1.4147230262939913e-07
Escherichia marmotae	non-erm 23S ribosomal RNA methyltransferase (G748)	1.7117427278589015e-08				Escherichia marmotae	non-erm 23S ribosomal RNA methyltransferase (G748)	1.0484452816086985e-07
Escherichia marmotae	ole glycosyltransferase	-6.458297374465791e-08				Escherichia marmotae	ole glycosyltransferase	8.05907505559382e-08
Escherichia marmotae	pmr phosphoethanolamine transferase	5.0601144493007113e-08				Escherichia marmotae	pmr phosphoethanolamine transferase	-1.303071152907506e-08
Escherichia marmotae	quinolone resistance protein (qnr)	-6.698931036650885e-09				Escherichia marmotae	quinolone resistance protein (qnr)	6.125471628613885e-07
Escherichia marmotae	resistance-nodulation-cell division (RND) antibiotic efflux pump	-4.398383942951923e-07				Escherichia marmotae	resistance-nodulation-cell division (RND) antibiotic efflux pump	7.043323779897126e-08
Escherichia marmotae	rifampin ADP-ribosyltransferase (Arr)	-7.146739293560106e-08				Escherichia marmotae	rifampin ADP-ribosyltransferase (Arr)	5.5825201568732895e-06
Escherichia marmotae	rifampin glycosyltransferase	1.4599036985216582e-06				Escherichia marmotae	rifampin glycosyltransferase	5.398689720326544e-06
Escherichia marmotae	rifampin monooxygenase	-2.7677902841722805e-08				Escherichia marmotae	rifampin monooxygenase	2.199392348970968e-07
Escherichia marmotae	rifampin phosphotransferase	-3.0008819382178354e-08				Escherichia marmotae	rifampin phosphotransferase	-3.6038953547715918e-06
Escherichia marmotae	rifamycin-resistant beta-subunit of RNA polymerase (rpoB)	-6.40101023528358e-08				Escherichia marmotae	rifamycin-resistant beta-subunit of RNA polymerase (rpoB)	1.6677918133608643e-07
Escherichia marmotae	small multidrug resistance (SMR) antibiotic efflux pump	-5.856349070827108e-08				Escherichia marmotae	small multidrug resistance (SMR) antibiotic efflux pump	3.411250433152683e-08
Escherichia marmotae	streptogramin vat acetyltransferase	4.826949221022507e-08				Escherichia marmotae	streptogramin vat acetyltransferase	3.256896395273921e-07
Escherichia marmotae	streptogramin vgb lyase	-2.6793931976939577e-08				Escherichia marmotae	streptogramin vgb lyase	-5.800510912195693e-07
Escherichia marmotae	streptothricin acetyltransferase (SAT)	-6.082830939417357e-08				Escherichia marmotae	streptothricin acetyltransferase (SAT)	7.493974526635298e-07
Escherichia marmotae	subclass B1 PEDO beta-lactamase	-5.455366855876385e-08				Escherichia marmotae	subclass B1 PEDO beta-lactamase	4.045265881049197e-07
Escherichia marmotae	subclass B1 Vibrio cholerae varG beta-lactamase	1.7240221533206772e-08				Escherichia marmotae	subclass B1 Vibrio cholerae varG beta-lactamase	6.116562624793136e-06
Escherichia marmotae	subclass B3 LRA beta-lactamase	-3.458386072361983e-08				Escherichia marmotae	subclass B3 LRA beta-lactamase	-8.771331074383898e-07
Escherichia marmotae	subclass B3 PEDO beta-lactamase	-3.104707765858935e-08				Escherichia marmotae	subclass B3 PEDO beta-lactamase	-6.412082528201862e-06
Escherichia marmotae	sulfonamide resistant sul	2.7210324439329402e-08				Escherichia marmotae	sulfonamide resistant sul	-2.480419802384289e-07
Escherichia marmotae	tetracycline inactivation enzyme	-8.188166079385077e-08				Escherichia marmotae	tetracycline inactivation enzyme	-2.5434684923133534e-07
Escherichia marmotae	tetracycline-resistant ribosomal protection protein	-1.5120853144344362e-07				Escherichia marmotae	tetracycline-resistant ribosomal protection protein	-7.093791189901553e-07
Escherichia marmotae	trimethoprim resistant dihydrofolate reductase dfr	5.808030775807364e-08				Escherichia marmotae	trimethoprim resistant dihydrofolate reductase dfr	-1.626520027276992e-07
Escherichia marmotae	tunicamycin resistance protein	4.185553558841903e-07				Escherichia marmotae	tunicamycin resistance protein	7.655579144324973e-07
Escherichia marmotae	undecaprenyl pyrophosphate related proteins	1.6140085131444933e-07				Escherichia marmotae	undecaprenyl pyrophosphate related proteins	3.648409224094883e-07
Escherichia marmotae	van ligase	-4.102770617133956e-08				Escherichia marmotae	van ligase	-5.44311415859869e-07
Escherichia marmotae	vanH	-3.2391654943268925e-08				Escherichia marmotae	vanH	-4.019312247859715e-07
Escherichia marmotae	vanJ membrane protein	1.3342727866180807e-07				Escherichia marmotae	vanJ membrane protein	-7.705144550419755e-06
Escherichia marmotae	vanK	7.205334882690534e-08				Escherichia marmotae	vanK	1.3704756579720934e-08
Escherichia marmotae	vanR	-6.71270154505422e-08				Escherichia marmotae	vanR	-1.9840131987531246e-07
Escherichia marmotae	vanS	-4.924074619023036e-08				Escherichia marmotae	vanS	2.7210968599647856e-07
Escherichia marmotae	vanT	1.7175764761004448e-08				Escherichia marmotae	vanT	4.7092900725110286e-07
Escherichia marmotae	vanU	-3.5105744815877555e-08				Escherichia marmotae	vanU	6.832850207962964e-07
Escherichia marmotae	vanW	3.275100115112265e-08				Escherichia marmotae	vanW	1.4016201198702443e-06
Escherichia marmotae	vanX	-2.4746253483905224e-08				Escherichia marmotae	vanX	-4.213127582297038e-07
Escherichia marmotae	vanXY	5.514199729117524e-08				Escherichia marmotae	vanXY	-6.458772306548798e-08
Escherichia marmotae	vanY	-4.4081767541445297e-08				Escherichia marmotae	vanY	3.0130128438419766e-07
Escherichia marmotae	vanZ	1.028111264827681e-07				Escherichia marmotae	vanZ	2.1327822123652735e-07
Escherichia marmotae	viomycin phosphotransferase	1.2125576634751365e-07				Escherichia marmotae	viomycin phosphotransferase	1.819143294376444e-07
Ethanoligenens harbinense	16S rRNA methyltransferase (A1408)	2.1944821407760312e-08				Ethanoligenens harbinense	16S rRNA methyltransferase (A1408)	1.270107493889608e-07
Ethanoligenens harbinense	16S rRNA methyltransferase (G1405)	4.870727474480907e-07				Ethanoligenens harbinense	16S rRNA methyltransferase (G1405)	2.078748068282193e-07
Ethanoligenens harbinense	16s rRNA with mutation conferring resistance to aminoglycoside antibiotics	5.7542190773473795e-08				Ethanoligenens harbinense	16s rRNA with mutation conferring resistance to aminoglycoside antibiotics	-1.2010523110316707e-07
Ethanoligenens harbinense	23S rRNA with mutation conferring resistance to macrolide antibiotics	3.221218981211506e-07				Ethanoligenens harbinense	23S rRNA with mutation conferring resistance to macrolide antibiotics	1.500249751563031e-07
Ethanoligenens harbinense	23S rRNA with mutation conferring resistance to phenicol antibiotics	4.908498317363654e-07				Ethanoligenens harbinense	23S rRNA with mutation conferring resistance to phenicol antibiotics	-2.4236819285702415e-07
Ethanoligenens harbinense	AAC(2')	9.046693828100232e-08				Ethanoligenens harbinense	AAC(2')	-6.169969769622024e-08
Ethanoligenens harbinense	AAC(3)	4.259669910316993e-07				Ethanoligenens harbinense	AAC(3)	-2.0443261260683747e-07
Ethanoligenens harbinense	AAC(6')	-1.129516027745191e-06				Ethanoligenens harbinense	AAC(6')	1.786951780077871e-06
Ethanoligenens harbinense	ABC-F ATP-binding cassette ribosomal protection protein	1.3803530108574368e-06				Ethanoligenens harbinense	ABC-F ATP-binding cassette ribosomal protection protein	-8.1299622276672e-07
Ethanoligenens harbinense	ACC beta-lactamase	-1.0119321730632947e-06				Ethanoligenens harbinense	ACC beta-lactamase	1.5236523123400949e-06
Ethanoligenens harbinense	ACI beta-lactamase	2.843833203337367e-07				Ethanoligenens harbinense	ACI beta-lactamase	-2.2777913508325077e-07
Ethanoligenens harbinense	ACT beta-lactamase	-3.7345694142921937e-07				Ethanoligenens harbinense	ACT beta-lactamase	-4.575411993461383e-08
Ethanoligenens harbinense	ADC beta-lactamase without carbapenemase activity	-1.1674258839674689e-07				Ethanoligenens harbinense	ADC beta-lactamase without carbapenemase activity	-1.0335285949218865e-09
Ethanoligenens harbinense	AER beta-lactamase	5.487023402184275e-10				Ethanoligenens harbinense	AER beta-lactamase	-1.1034316464010224e-07
Ethanoligenens harbinense	AIM beta-lactamase	-2.567144481471975e-08				Ethanoligenens harbinense	AIM beta-lactamase	2.37814293836862e-07
Ethanoligenens harbinense	ANT(2'')	-2.6433822544658484e-08				Ethanoligenens harbinense	ANT(2'')	-1.0783905483030614e-08
Ethanoligenens harbinense	ANT(3'')	3.020386732342115e-07				Ethanoligenens harbinense	ANT(3'')	-4.770765844831424e-07
Ethanoligenens harbinense	ANT(4')	-1.3677299570161392e-07				Ethanoligenens harbinense	ANT(4')	-3.221515829804882e-07
Ethanoligenens harbinense	ANT(6)	1.2871269391513656e-06				Ethanoligenens harbinense	ANT(6)	-2.205398974209664e-07
Ethanoligenens harbinense	ANT(9)	-1.3532556484276393e-06				Ethanoligenens harbinense	ANT(9)	-5.356404467558629e-08
Ethanoligenens harbinense	APH(2'')	4.599166538806239e-07				Ethanoligenens harbinense	APH(2'')	1.6232833653257662e-07
Ethanoligenens harbinense	APH(3'')	-4.975832764870432e-07				Ethanoligenens harbinense	APH(3'')	-1.0521134957167656e-07
Ethanoligenens harbinense	APH(3')	1.344392075095336e-06				Ethanoligenens harbinense	APH(3')	-2.886327434978085e-07
Ethanoligenens harbinense	APH(4)	-6.191041388105681e-07				Ethanoligenens harbinense	APH(4)	-2.453207154145925e-07
Ethanoligenens harbinense	APH(6)	1.5471228239250544e-07				Ethanoligenens harbinense	APH(6)	7.840274970509809e-07
Ethanoligenens harbinense	APH(7'')	-3.5457830082931653e-07				Ethanoligenens harbinense	APH(7'')	-1.108250445099346e-07
Ethanoligenens harbinense	APH(9)	-1.1501150997256248e-07				Ethanoligenens harbinense	APH(9)	2.5984756201249785e-07
Ethanoligenens harbinense	ARL Beta-lactamase	-1.3752102012883305e-07				Ethanoligenens harbinense	ARL Beta-lactamase	7.133216068171912e-08
Ethanoligenens harbinense	ATP-binding cassette (ABC) antibiotic efflux pump	-2.037450112086852e-06				Ethanoligenens harbinense	ATP-binding cassette (ABC) antibiotic efflux pump	1.0022532802936855e-07
Ethanoligenens harbinense	BAT Beta-lactamase	2.552972973545374e-06				Ethanoligenens harbinense	BAT Beta-lactamase	-1.484157424080471e-06
Ethanoligenens harbinense	BCL Beta-lactamase	-7.346773589842932e-08				Ethanoligenens harbinense	BCL Beta-lactamase	4.0526210785817226e-07
Ethanoligenens harbinense	BIC Beta-lactamase	1.9341385552059046e-07				Ethanoligenens harbinense	BIC Beta-lactamase	-1.3100246577272908e-06
Ethanoligenens harbinense	BJP beta-lactamase	1.58639806528769e-08				Ethanoligenens harbinense	BJP beta-lactamase	2.5526506718158736e-06
Ethanoligenens harbinense	BKC Beta-lactamase	3.148071925297463e-08				Ethanoligenens harbinense	BKC Beta-lactamase	5.2666372980407784e-08
Ethanoligenens harbinense	BRO Beta-lactamase	-7.431119794568315e-08				Ethanoligenens harbinense	BRO Beta-lactamase	3.228256645135628e-08
Ethanoligenens harbinense	BUT beta-lactamase	1.0782959702971372e-08				Ethanoligenens harbinense	BUT beta-lactamase	5.025144095155248e-09
Ethanoligenens harbinense	Bah amidohydrolase	8.917055047568946e-08				Ethanoligenens harbinense	Bah amidohydrolase	2.312564258689313e-08
Ethanoligenens harbinense	Bc beta-lactamase	4.929548799320885e-08				Ethanoligenens harbinense	Bc beta-lactamase	4.6959249516154496e-08
Ethanoligenens harbinense	BlaA beta-lactamase	-1.3909114346810064e-07				Ethanoligenens harbinense	BlaA beta-lactamase	-3.757236214092742e-08
Ethanoligenens harbinense	BlaB beta-lactamase	4.125506833968825e-09				Ethanoligenens harbinense	BlaB beta-lactamase	4.4828584823379285e-08
Ethanoligenens harbinense	Bleomycin resistant protein	-4.1911747895574606e-08				Ethanoligenens harbinense	Bleomycin resistant protein	-9.144818059392074e-08
Ethanoligenens harbinense	CAM beta-lactamase	1.7107880996355742e-08				Ethanoligenens harbinense	CAM beta-lactamase	-3.545702440062497e-08
Ethanoligenens harbinense	CARB beta-lactamase	-3.3586800799645825e-08				Ethanoligenens harbinense	CARB beta-lactamase	7.402959653505025e-08
Ethanoligenens harbinense	CAU beta-lactamase	-1.3721684898207904e-08				Ethanoligenens harbinense	CAU beta-lactamase	-1.4927514413783527e-07
Ethanoligenens harbinense	CBP beta-lactamase	1.375027613821611e-07				Ethanoligenens harbinense	CBP beta-lactamase	9.30942935642414e-08
Ethanoligenens harbinense	CGA beta-lactamase	-1.309996196769353e-10				Ethanoligenens harbinense	CGA beta-lactamase	-1.0723858740603976e-07
Ethanoligenens harbinense	CIA beta-lactamase	-9.93813746161208e-08				Ethanoligenens harbinense	CIA beta-lactamase	-1.547083448874617e-07
Ethanoligenens harbinense	CKO beta-lactamase	-3.9971952697311423e-08				Ethanoligenens harbinense	CKO beta-lactamase	7.667839571218969e-08
Ethanoligenens harbinense	CME beta-lactamase	-3.8121881271449635e-08				Ethanoligenens harbinense	CME beta-lactamase	-1.2179949049624321e-08
Ethanoligenens harbinense	CMY beta-lactamase	-6.425359499599015e-08				Ethanoligenens harbinense	CMY beta-lactamase	4.482361598831892e-08
Ethanoligenens harbinense	CTX-M beta-lactamase	-2.504779103117087e-07				Ethanoligenens harbinense	CTX-M beta-lactamase	1.3256192906268144e-07
Ethanoligenens harbinense	CblA beta-lactamase	-3.396282656133318e-08				Ethanoligenens harbinense	CblA beta-lactamase	-5.9409751874643545e-08
Ethanoligenens harbinense	CcrA beta-lactamase	3.9602444451810453e-07				Ethanoligenens harbinense	CcrA beta-lactamase	-7.95095271307162e-09
Ethanoligenens harbinense	CepS beta-lactamase	2.831868574636737e-07				Ethanoligenens harbinense	CepS beta-lactamase	-2.1058923322477206e-07
Ethanoligenens harbinense	Cfr 23S ribosomal RNA methyltransferase	-1.3044766842932155e-07				Ethanoligenens harbinense	Cfr 23S ribosomal RNA methyltransferase	-1.3639432628898407e-07
Ethanoligenens harbinense	CfxA beta-lactamase	-6.424290449002294e-07				Ethanoligenens harbinense	CfxA beta-lactamase	-2.629915954448515e-07
Ethanoligenens harbinense	CphA beta-lactamase	-1.6872533031917861e-07				Ethanoligenens harbinense	CphA beta-lactamase	-3.081820220192114e-08
Ethanoligenens harbinense	DES beta-lactamase	4.325602596376921e-07				Ethanoligenens harbinense	DES beta-lactamase	3.24709927618984e-08
Ethanoligenens harbinense	DHA beta-lactamase	6.096478331198221e-07				Ethanoligenens harbinense	DHA beta-lactamase	-2.251461232060397e-07
Ethanoligenens harbinense	DIM beta-lactamase	-6.301557405946697e-08				Ethanoligenens harbinense	DIM beta-lactamase	1.8027684417532784e-07
Ethanoligenens harbinense	EBR beta-lactamase	1.0906487085238014e-08				Ethanoligenens harbinense	EBR beta-lactamase	7.115045534823912e-08
Ethanoligenens harbinense	ESP beta-lactamase	-8.916224577766672e-08				Ethanoligenens harbinense	ESP beta-lactamase	4.262150754474428e-07
Ethanoligenens harbinense	EXO beta-lactamase	-2.1492628102779063e-06				Ethanoligenens harbinense	EXO beta-lactamase	6.51912233038325e-08
Ethanoligenens harbinense	Edeine acetyltransferase	-5.9431591718586e-08				Ethanoligenens harbinense	Edeine acetyltransferase	5.739026487471698e-08
Ethanoligenens harbinense	Erm 23S ribosomal RNA methyltransferase	-3.4054272062479016e-07				Ethanoligenens harbinense	Erm 23S ribosomal RNA methyltransferase	-8.065132801882125e-07
Ethanoligenens harbinense	FAR beta-lactamase	9.955591555691403e-09				Ethanoligenens harbinense	FAR beta-lactamase	5.812785422560503e-07
Ethanoligenens harbinense	FEZ beta-lactamase	2.88756110096904e-06				Ethanoligenens harbinense	FEZ beta-lactamase	3.903251985260098e-07
Ethanoligenens harbinense	FONA beta-lactamase	-1.300512258491908e-07				Ethanoligenens harbinense	FONA beta-lactamase	-2.029231774911503e-06
Ethanoligenens harbinense	FOX beta-lactamase	1.712838900055599e-07				Ethanoligenens harbinense	FOX beta-lactamase	1.1010680522166745e-07
Ethanoligenens harbinense	FPH beta-lactamase	2.1268337831470646e-08				Ethanoligenens harbinense	FPH beta-lactamase	4.9933258428786406e-08
Ethanoligenens harbinense	FRI beta-lactamase	-1.2980731289542914e-07				Ethanoligenens harbinense	FRI beta-lactamase	-4.047404894009669e-08
Ethanoligenens harbinense	FTU beta-lactamase	2.47116843044558e-08				Ethanoligenens harbinense	FTU beta-lactamase	1.8982384115038765e-08
Ethanoligenens harbinense	Fom phosphotransferase family	-1.9836097456218805e-07				Ethanoligenens harbinense	Fom phosphotransferase family	2.4564243244270695e-08
Ethanoligenens harbinense	GES beta-lactamase	-7.763761912129741e-09				Ethanoligenens harbinense	GES beta-lactamase	-1.6021055535538033e-07
Ethanoligenens harbinense	GOB beta-lactamase	-6.952202784368011e-08				Ethanoligenens harbinense	GOB beta-lactamase	9.559074922881061e-08
Ethanoligenens harbinense	GPC beta-lactamase	-6.762494465594187e-08				Ethanoligenens harbinense	GPC beta-lactamase	2.477741508323477e-08
Ethanoligenens harbinense	General Bacterial Porin with reduced permeability to beta-lactams	-1.4075589920970326e-09				Ethanoligenens harbinense	General Bacterial Porin with reduced permeability to beta-lactams	2.6166941214747108e-06
Ethanoligenens harbinense	HERA beta-lactamase	9.590835050282912e-08				Ethanoligenens harbinense	HERA beta-lactamase	-4.7266647766215275e-07
Ethanoligenens harbinense	HMB beta-lactamase	-5.996555791599329e-08				Ethanoligenens harbinense	HMB beta-lactamase	2.6076818936331975e-08
Ethanoligenens harbinense	IDC beta-lactamase	1.9662881706069338e-07				Ethanoligenens harbinense	IDC beta-lactamase	-7.314578944469416e-08
Ethanoligenens harbinense	IMI beta-lactamase	-6.870233713097226e-08				Ethanoligenens harbinense	IMI beta-lactamase	1.7731263445098686e-09
Ethanoligenens harbinense	IMP beta-lactamase	-3.920134147207153e-08				Ethanoligenens harbinense	IMP beta-lactamase	-1.4595220632554868e-07
Ethanoligenens harbinense	IND beta-lactamase	5.1086963666502146e-08				Ethanoligenens harbinense	IND beta-lactamase	-8.254288201928291e-08
Ethanoligenens harbinense	Intrinsic peptide antibiotic resistant Lps	5.6825228234310794e-08				Ethanoligenens harbinense	Intrinsic peptide antibiotic resistant Lps	1.2398804892811324e-07
Ethanoligenens harbinense	JOHN beta-lactamase	2.272724346624196e-07				Ethanoligenens harbinense	JOHN beta-lactamase	-9.618153450240572e-08
Ethanoligenens harbinense	KHM beta-lactamase	-4.273302452550563e-07				Ethanoligenens harbinense	KHM beta-lactamase	-1.7837768764904264e-07
Ethanoligenens harbinense	KPC beta-lactamase	1.8815844681872795e-07				Ethanoligenens harbinense	KPC beta-lactamase	1.0793142860086187e-07
Ethanoligenens harbinense	L1 family beta-lactamase	7.348596711409572e-08				Ethanoligenens harbinense	L1 family beta-lactamase	3.698800607519917e-08
Ethanoligenens harbinense	LAP beta-lactamase	-4.393763439341458e-08				Ethanoligenens harbinense	LAP beta-lactamase	1.5910587379640667e-07
Ethanoligenens harbinense	LCR beta-lactamase	4.589818390520721e-08				Ethanoligenens harbinense	LCR beta-lactamase	-4.8442666460320265e-08
Ethanoligenens harbinense	LEN beta-lactamase	7.654676916260585e-08				Ethanoligenens harbinense	LEN beta-lactamase	2.3261316654921062e-07
Ethanoligenens harbinense	LMB beta-lactamase	7.576007078152551e-08				Ethanoligenens harbinense	LMB beta-lactamase	-3.1700720145395663e-07
Ethanoligenens harbinense	Llm 23S ribosomal RNA methyltransferase	-1.127315393290395e-06				Ethanoligenens harbinense	Llm 23S ribosomal RNA methyltransferase	5.4122764873352675e-08
Ethanoligenens harbinense	MCR phosphoethanolamine transferase	-8.902756988917483e-08				Ethanoligenens harbinense	MCR phosphoethanolamine transferase	-4.81136024630479e-07
Ethanoligenens harbinense	MIR beta-lactamase	4.9212825882546444e-08				Ethanoligenens harbinense	MIR beta-lactamase	5.679402821886371e-08
Ethanoligenens harbinense	MOX beta-lactamase	4.2066468256442633e-07				Ethanoligenens harbinense	MOX beta-lactamase	5.239482027748471e-07
Ethanoligenens harbinense	MSI beta-lactamase	-6.846209166405646e-08				Ethanoligenens harbinense	MSI beta-lactamase	2.901947668003094e-07
Ethanoligenens harbinense	MUS beta-lactamase	2.299644938346082e-07				Ethanoligenens harbinense	MUS beta-lactamase	6.976535366915939e-08
Ethanoligenens harbinense	NDM beta-lactamase	-4.721870956217527e-08				Ethanoligenens harbinense	NDM beta-lactamase	-2.160676611953156e-09
Ethanoligenens harbinense	NPS beta-lactamase	-2.0260011249425872e-08				Ethanoligenens harbinense	NPS beta-lactamase	4.069852406872473e-08
Ethanoligenens harbinense	NmcA beta-lactamase	3.338959023136592e-08				Ethanoligenens harbinense	NmcA beta-lactamase	7.863432886762482e-08
Ethanoligenens harbinense	OCH beta-lactamase	1.1998994223889427e-07				Ethanoligenens harbinense	OCH beta-lactamase	-1.0861221380186357e-06
Ethanoligenens harbinense	OKP beta-lactamase	-8.451312397595632e-09				Ethanoligenens harbinense	OKP beta-lactamase	4.5528967804574736e-08
Ethanoligenens harbinense	OXA beta-lactamase	-2.881810271753466e-07				Ethanoligenens harbinense	OXA beta-lactamase	-1.7834488861012878e-06
Ethanoligenens harbinense	Outer Membrane Porin (Opr)	1.9273748478343616e-06				Ethanoligenens harbinense	Outer Membrane Porin (Opr)	-1.987057600596469e-08
Ethanoligenens harbinense	PAC beta-lactamase	-1.4139622467815781e-07				Ethanoligenens harbinense	PAC beta-lactamase	-5.3904895903717797e-08
Ethanoligenens harbinense	PDC beta-lactamase	-2.2545933939336623e-08				Ethanoligenens harbinense	PDC beta-lactamase	4.5575769511552975e-08
Ethanoligenens harbinense	PER beta-lactamase	2.882203078231351e-08				Ethanoligenens harbinense	PER beta-lactamase	6.321426009101263e-07
Ethanoligenens harbinense	PNGM beta-lactamase	1.5673102415228698e-07				Ethanoligenens harbinense	PNGM beta-lactamase	-1.367294616420325e-07
Ethanoligenens harbinense	R39 beta-lactamase	-1.325476548779263e-07				Ethanoligenens harbinense	R39 beta-lactamase	7.329609290872134e-07
Ethanoligenens harbinense	RCP beta-lactamase	-1.215477524767804e-07				Ethanoligenens harbinense	RCP beta-lactamase	1.0893207682849903e-07
Ethanoligenens harbinense	ROB beta-lactamase	-2.3333343866175771e-07				Ethanoligenens harbinense	ROB beta-lactamase	1.5536485899149317e-09
Ethanoligenens harbinense	RSA beta-lactamase	1.1446924972641616e-07				Ethanoligenens harbinense	RSA beta-lactamase	-5.888666242829872e-09
Ethanoligenens harbinense	RbpA bacterial RNA polymerase-binding protein	-3.226442885669678e-08				Ethanoligenens harbinense	RbpA bacterial RNA polymerase-binding protein	-3.899253992817736e-10
Ethanoligenens harbinense	Rm3 family beta-lactamase	4.9160897336299075e-09				Ethanoligenens harbinense	Rm3 family beta-lactamase	-4.712750726891412e-09
Ethanoligenens harbinense	SCO beta-lactamase	1.1567234196895566e-07				Ethanoligenens harbinense	SCO beta-lactamase	1.4907502085097433e-09
Ethanoligenens harbinense	SFH beta-lactamase	-1.0384780741090577e-07				Ethanoligenens harbinense	SFH beta-lactamase	1.1197424068254668e-07
Ethanoligenens harbinense	SHV beta-lactamase	2.0685024120304666e-08				Ethanoligenens harbinense	SHV beta-lactamase	6.71259341042422e-08
Ethanoligenens harbinense	SHW beta-lactamase	4.8880305779836255e-08				Ethanoligenens harbinense	SHW beta-lactamase	4.553144937537822e-06
Ethanoligenens harbinense	SIM beta-lactamase	1.6238073141700523e-07				Ethanoligenens harbinense	SIM beta-lactamase	6.6554032354279e-08
Ethanoligenens harbinense	SMB beta-lactamase	-6.072205542656239e-07				Ethanoligenens harbinense	SMB beta-lactamase	2.393793269389352e-07
Ethanoligenens harbinense	SME beta-lactamase	-4.206132472338598e-08				Ethanoligenens harbinense	SME beta-lactamase	-6.693922450049637e-08
Ethanoligenens harbinense	SPM beta-lactamase	9.309573935460776e-08				Ethanoligenens harbinense	SPM beta-lactamase	1.3732918292859888e-07
Ethanoligenens harbinense	SRT beta-lactamase	-5.7152835986194167e-08				Ethanoligenens harbinense	SRT beta-lactamase	5.915976599453809e-08
Ethanoligenens harbinense	Sed beta-lactamase	-4.728044703709237e-07				Ethanoligenens harbinense	Sed beta-lactamase	-9.343935945554991e-08
Ethanoligenens harbinense	TEM beta-lactamase	7.293485961138056e-07				Ethanoligenens harbinense	TEM beta-lactamase	2.224590799073152e-08
Ethanoligenens harbinense	THIN-B beta-lactamase	-9.104349598159666e-08				Ethanoligenens harbinense	THIN-B beta-lactamase	-3.576485058599565e-08
Ethanoligenens harbinense	TLA beta-lactamase	-5.0594375065350504e-08				Ethanoligenens harbinense	TLA beta-lactamase	-4.390547301082076e-09
Ethanoligenens harbinense	TMB beta-lactamase	-1.290220015692567e-08				Ethanoligenens harbinense	TMB beta-lactamase	2.4162955102438277e-08
Ethanoligenens harbinense	TRU beta-lactamase	-9.066590559668969e-07				Ethanoligenens harbinense	TRU beta-lactamase	5.212772086382593e-09
Ethanoligenens harbinense	Target protecting FusB-type protein conferring resistance to Fusidic acid	-7.979018092658387e-08				Ethanoligenens harbinense	Target protecting FusB-type protein conferring resistance to Fusidic acid	-1.0436009217022287e-07
Ethanoligenens harbinense	VEB beta-lactamase	-5.398830505830353e-08				Ethanoligenens harbinense	VEB beta-lactamase	3.7213354626613047e-09
Ethanoligenens harbinense	VIM beta-lactamase	-1.2407226534114666e-07				Ethanoligenens harbinense	VIM beta-lactamase	-7.816867844624914e-09
Ethanoligenens harbinense	VMB beta-lactamase	1.5662566343898682e-08				Ethanoligenens harbinense	VMB beta-lactamase	8.109525898108458e-08
Ethanoligenens harbinense	YRC Beta-lactamase	-4.6209997075609135e-07				Ethanoligenens harbinense	YRC Beta-lactamase	2.529504370704883e-07
Ethanoligenens harbinense	amp acetyltransferase	-7.91123169850772e-08				Ethanoligenens harbinense	amp acetyltransferase	6.597875597408566e-08
Ethanoligenens harbinense	ampC-type beta-lactamase	4.3683275174606915e-08				Ethanoligenens harbinense	ampC-type beta-lactamase	-2.802820182751669e-07
Ethanoligenens harbinense	antibiotic-resistant isoleucyl-tRNA synthetase (ileS)	1.4467268629065798e-08				Ethanoligenens harbinense	antibiotic-resistant isoleucyl-tRNA synthetase (ileS)	-2.3882421520926603e-08
Ethanoligenens harbinense	antibiotic-resistant murA transferase	1.836015754810978e-07				Ethanoligenens harbinense	antibiotic-resistant murA transferase	-2.046986521761645e-07
Ethanoligenens harbinense	blaF family beta-lactamase	-5.5637404328605823e-08				Ethanoligenens harbinense	blaF family beta-lactamase	-1.3028582468083272e-07
Ethanoligenens harbinense	blaS	-2.004311472940248e-06				Ethanoligenens harbinense	blaS	-4.027535911490953e-07
Ethanoligenens harbinense	blaZ beta-lactamase	-1.3467110205398787e-07				Ethanoligenens harbinense	blaZ beta-lactamase	1.1688613284447862e-08
Ethanoligenens harbinense	cepA beta-lactamase	-2.1684663622142785e-08				Ethanoligenens harbinense	cepA beta-lactamase	3.3068814653398837e-08
Ethanoligenens harbinense	chloramphenicol acetyltransferase (CAT)	-1.2892675921995108e-06				Ethanoligenens harbinense	chloramphenicol acetyltransferase (CAT)	1.3566080542134497e-07
Ethanoligenens harbinense	chloramphenicol phosphotransferase	5.1449718113580676e-08				Ethanoligenens harbinense	chloramphenicol phosphotransferase	3.695136684631967e-08
Ethanoligenens harbinense	ciprofloxacin phosphotransferase	-6.118892875484673e-08				Ethanoligenens harbinense	ciprofloxacin phosphotransferase	1.4881287575361852e-07
Ethanoligenens harbinense	class A Bacillus anthracis Bla beta-lactamase	4.3339751285418956e-07				Ethanoligenens harbinense	class A Bacillus anthracis Bla beta-lactamase	-8.574529661626423e-07
Ethanoligenens harbinense	class A LRA beta-lactamase	-6.4145697628762104e-06				Ethanoligenens harbinense	class A LRA beta-lactamase	1.0889895195105327e-08
Ethanoligenens harbinense	class C LRA beta-lactamase	-1.0935204857878742e-07				Ethanoligenens harbinense	class C LRA beta-lactamase	1.4061556554620038e-08
Ethanoligenens harbinense	class D LRA beta-lactamase	-1.6051895951791326e-07				Ethanoligenens harbinense	class D LRA beta-lactamase	1.1839409842222363e-07
Ethanoligenens harbinense	cpa acetyltransferase	-3.576793510177903e-08				Ethanoligenens harbinense	cpa acetyltransferase	-6.157465067641645e-08
Ethanoligenens harbinense	defensin resistant mprF	-2.9745273857697416e-07				Ethanoligenens harbinense	defensin resistant mprF	4.052395044855196e-08
Ethanoligenens harbinense	elfamycin resistant EF-Tu	-1.2236504687971021e-07				Ethanoligenens harbinense	elfamycin resistant EF-Tu	-1.2362385139825402e-07
Ethanoligenens harbinense	fluoroquinolone resistant parC	-5.622763273355565e-07				Ethanoligenens harbinense	fluoroquinolone resistant parC	-4.800389584086823e-07
Ethanoligenens harbinense	fosC phosphotransferase family	5.501504844327978e-07				Ethanoligenens harbinense	fosC phosphotransferase family	1.672546736673532e-08
Ethanoligenens harbinense	fosfomycin thiol transferase	-7.498984504965318e-06				Ethanoligenens harbinense	fosfomycin thiol transferase	2.2403072152584798e-07
Ethanoligenens harbinense	fusidic acid inactivation enzyme	2.9677809137852347e-08				Ethanoligenens harbinense	fusidic acid inactivation enzyme	1.4757378867080607e-07
Ethanoligenens harbinense	gimA family macrolide glycosyltransferase	2.1587489688668188e-07				Ethanoligenens harbinense	gimA family macrolide glycosyltransferase	-1.0721134868715873e-07
Ethanoligenens harbinense	glycopeptide resistance gene cluster	-4.105386791744316e-07				Ethanoligenens harbinense	glycopeptide resistance gene cluster	3.2353739408587286e-07
Ethanoligenens harbinense	intrinsic colistin resistant phosphoethanolamine transferase	-1.3879085797359732e-07				Ethanoligenens harbinense	intrinsic colistin resistant phosphoethanolamine transferase	-3.942785770552923e-06
Ethanoligenens harbinense	kdpDE	2.999078390622403e-06				Ethanoligenens harbinense	kdpDE	-1.0295578214593134e-07
Ethanoligenens harbinense	lincosamide nucleotidyltransferase (LNU)	-1.978634933973115e-07				Ethanoligenens harbinense	lincosamide nucleotidyltransferase (LNU)	-2.9028680257714455e-08
Ethanoligenens harbinense	lipid A acyltransferase	-1.3727494283849728e-07				Ethanoligenens harbinense	lipid A acyltransferase	-1.0812482660501607e-06
Ethanoligenens harbinense	lipid A phosphatase	4.725996451212339e-07				Ethanoligenens harbinense	lipid A phosphatase	8.904027052360129e-08
Ethanoligenens harbinense	macrolide esterase	-4.084319909087349e-07				Ethanoligenens harbinense	macrolide esterase	3.730008926373195e-08
Ethanoligenens harbinense	macrolide phosphotransferase (MPH)	-1.1038906170218935e-07				Ethanoligenens harbinense	macrolide phosphotransferase (MPH)	1.52148687901681e-06
Ethanoligenens harbinense	major facilitator superfamily (MFS) antibiotic efflux pump	-4.087680979550596e-07				Ethanoligenens harbinense	major facilitator superfamily (MFS) antibiotic efflux pump	-3.948288424661363e-07
Ethanoligenens harbinense	methicillin resistant PBP2	8.508600675326424e-07				Ethanoligenens harbinense	methicillin resistant PBP2	-9.207906205493673e-06
Ethanoligenens harbinense	mgt macrolide glycotransferase	6.899121225239598e-06				Ethanoligenens harbinense	mgt macrolide glycotransferase	-2.9240466590205613e-07
Ethanoligenens harbinense	multidrug and toxic compound extrusion (MATE) transporter	5.50919288947755e-07				Ethanoligenens harbinense	multidrug and toxic compound extrusion (MATE) transporter	6.13134046523268e-07
Ethanoligenens harbinense	non-erm 23S ribosomal RNA methyltransferase (A1067)	-1.2758447998986963e-07				Ethanoligenens harbinense	non-erm 23S ribosomal RNA methyltransferase (A1067)	-1.8853715849132284e-07
Ethanoligenens harbinense	non-erm 23S ribosomal RNA methyltransferase (G748)	-6.252097575376095e-07				Ethanoligenens harbinense	non-erm 23S ribosomal RNA methyltransferase (G748)	-1.8335932355506515e-08
Ethanoligenens harbinense	ole glycosyltransferase	-1.885769848762598e-06				Ethanoligenens harbinense	ole glycosyltransferase	-1.017974437820141e-07
Ethanoligenens harbinense	pmr phosphoethanolamine transferase	-2.68722723135145e-07				Ethanoligenens harbinense	pmr phosphoethanolamine transferase	-1.1964642818698597e-07
Ethanoligenens harbinense	quinolone resistance protein (qnr)	8.69781531923852e-08				Ethanoligenens harbinense	quinolone resistance protein (qnr)	-1.1782791277971702e-06
Ethanoligenens harbinense	resistance-nodulation-cell division (RND) antibiotic efflux pump	-1.0646727277573072e-06				Ethanoligenens harbinense	resistance-nodulation-cell division (RND) antibiotic efflux pump	-2.4979861443625694e-07
Ethanoligenens harbinense	rifampin ADP-ribosyltransferase (Arr)	-1.947297498803683e-07				Ethanoligenens harbinense	rifampin ADP-ribosyltransferase (Arr)	-1.1252954711676342e-05
Ethanoligenens harbinense	rifampin glycosyltransferase	8.869316550442098e-06				Ethanoligenens harbinense	rifampin glycosyltransferase	9.052031568382871e-07
Ethanoligenens harbinense	rifampin monooxygenase	4.3655802655265754e-08				Ethanoligenens harbinense	rifampin monooxygenase	7.653408163536249e-08
Ethanoligenens harbinense	rifampin phosphotransferase	-1.0984262437271355e-07				Ethanoligenens harbinense	rifampin phosphotransferase	4.381241744478185e-06
Ethanoligenens harbinense	rifamycin-resistant beta-subunit of RNA polymerase (rpoB)	-3.022736318027372e-07				Ethanoligenens harbinense	rifamycin-resistant beta-subunit of RNA polymerase (rpoB)	4.118027075248574e-09
Ethanoligenens harbinense	small multidrug resistance (SMR) antibiotic efflux pump	1.844019763187883e-08				Ethanoligenens harbinense	small multidrug resistance (SMR) antibiotic efflux pump	-3.696485660758486e-07
Ethanoligenens harbinense	streptogramin vat acetyltransferase	4.1684183736181587e-08				Ethanoligenens harbinense	streptogramin vat acetyltransferase	1.1773453379948246e-08
Ethanoligenens harbinense	streptogramin vgb lyase	1.9523517435231358e-08				Ethanoligenens harbinense	streptogramin vgb lyase	6.048819090166401e-07
Ethanoligenens harbinense	streptothricin acetyltransferase (SAT)	1.1707583697697142e-07				Ethanoligenens harbinense	streptothricin acetyltransferase (SAT)	-9.029864347845594e-08
Ethanoligenens harbinense	subclass B1 PEDO beta-lactamase	-1.3238773678629272e-07				Ethanoligenens harbinense	subclass B1 PEDO beta-lactamase	-4.459283692422749e-07
Ethanoligenens harbinense	subclass B1 Vibrio cholerae varG beta-lactamase	9.10135404877873e-08				Ethanoligenens harbinense	subclass B1 Vibrio cholerae varG beta-lactamase	1.5095177575492598e-06
Ethanoligenens harbinense	subclass B3 LRA beta-lactamase	-9.135392501879524e-08				Ethanoligenens harbinense	subclass B3 LRA beta-lactamase	7.904870113440333e-07
Ethanoligenens harbinense	subclass B3 PEDO beta-lactamase	-7.662122668240871e-08				Ethanoligenens harbinense	subclass B3 PEDO beta-lactamase	7.697574948334757e-06
Ethanoligenens harbinense	sulfonamide resistant sul	4.6407626317358713e-07				Ethanoligenens harbinense	sulfonamide resistant sul	3.213694044562896e-07
Ethanoligenens harbinense	tetracycline inactivation enzyme	6.19958016061256e-09				Ethanoligenens harbinense	tetracycline inactivation enzyme	-6.70287227857063e-07
Ethanoligenens harbinense	tetracycline-resistant ribosomal protection protein	-3.8938170782087457e-07				Ethanoligenens harbinense	tetracycline-resistant ribosomal protection protein	-1.5039107068442966e-06
Ethanoligenens harbinense	trimethoprim resistant dihydrofolate reductase dfr	6.189114846618171e-07				Ethanoligenens harbinense	trimethoprim resistant dihydrofolate reductase dfr	-1.0103379707561067e-06
Ethanoligenens harbinense	tunicamycin resistance protein	2.4742956209439407e-06				Ethanoligenens harbinense	tunicamycin resistance protein	-4.4995117727965636e-07
Ethanoligenens harbinense	undecaprenyl pyrophosphate related proteins	8.216912950132511e-07				Ethanoligenens harbinense	undecaprenyl pyrophosphate related proteins	-3.237769848811826e-07
Ethanoligenens harbinense	van ligase	-9.139144221165012e-08				Ethanoligenens harbinense	van ligase	2.382841826913716e-07
Ethanoligenens harbinense	vanH	2.3242477988482385e-09				Ethanoligenens harbinense	vanH	4.5368530004813215e-07
Ethanoligenens harbinense	vanJ membrane protein	5.635988873694718e-07				Ethanoligenens harbinense	vanJ membrane protein	9.390497193179138e-06
Ethanoligenens harbinense	vanK	3.5990701941478794e-07				Ethanoligenens harbinense	vanK	1.1362589736975316e-07
Ethanoligenens harbinense	vanR	-3.60520566797337e-09				Ethanoligenens harbinense	vanR	-3.533368740215523e-07
Ethanoligenens harbinense	vanS	-1.962700856890767e-08				Ethanoligenens harbinense	vanS	-2.358456010234197e-07
Ethanoligenens harbinense	vanT	5.161711930034962e-07				Ethanoligenens harbinense	vanT	-3.953923896479635e-08
Ethanoligenens harbinense	vanU	2.5503466546315106e-07				Ethanoligenens harbinense	vanU	2.758450465506733e-07
Ethanoligenens harbinense	vanW	6.728390246762779e-07				Ethanoligenens harbinense	vanW	-3.6705198711687615e-07
Ethanoligenens harbinense	vanX	-2.400208705477665e-08				Ethanoligenens harbinense	vanX	3.7061639205977216e-07
Ethanoligenens harbinense	vanXY	2.6766147218631754e-07				Ethanoligenens harbinense	vanXY	-1.308689803454217e-07
Ethanoligenens harbinense	vanY	-1.1833737481494458e-07				Ethanoligenens harbinense	vanY	7.280192102587648e-08
Ethanoligenens harbinense	vanZ	1.863947785297874e-07				Ethanoligenens harbinense	vanZ	-6.81153548229848e-08
Ethanoligenens harbinense	viomycin phosphotransferase	2.6877428750615267e-07				Ethanoligenens harbinense	viomycin phosphotransferase	-9.867705255830769e-08
Eubacterium limosum	16S rRNA methyltransferase (A1408)	1.0673102701963781e-06				Eubacterium limosum	16S rRNA methyltransferase (A1408)	-7.555574730904961e-07
Eubacterium limosum	16S rRNA methyltransferase (G1405)	-5.553054886244667e-08				Eubacterium limosum	16S rRNA methyltransferase (G1405)	-1.372302727565812e-06
Eubacterium limosum	16s rRNA with mutation conferring resistance to aminoglycoside antibiotics	-1.1183825422979863e-07				Eubacterium limosum	16s rRNA with mutation conferring resistance to aminoglycoside antibiotics	3.5857579834760763e-07
Eubacterium limosum	23S rRNA with mutation conferring resistance to macrolide antibiotics	-5.572995662628998e-07				Eubacterium limosum	23S rRNA with mutation conferring resistance to macrolide antibiotics	2.6452796114194212e-08
Eubacterium limosum	23S rRNA with mutation conferring resistance to phenicol antibiotics	-1.8315475077117706e-07				Eubacterium limosum	23S rRNA with mutation conferring resistance to phenicol antibiotics	-1.1895000227737069e-06
Eubacterium limosum	AAC(2')	3.617297672883585e-06				Eubacterium limosum	AAC(2')	-1.7349671066395571e-06
Eubacterium limosum	AAC(3)	3.1327816471849413e-07				Eubacterium limosum	AAC(3)	-2.010682618628429e-06
Eubacterium limosum	AAC(6')	-1.2119863403315475e-06				Eubacterium limosum	AAC(6')	1.7460205713996203e-06
Eubacterium limosum	ABC-F ATP-binding cassette ribosomal protection protein	-1.6261773351116271e-06				Eubacterium limosum	ABC-F ATP-binding cassette ribosomal protection protein	-5.157634053035943e-06
Eubacterium limosum	ACC beta-lactamase	-8.419651873695465e-07				Eubacterium limosum	ACC beta-lactamase	2.49237664583662e-07
Eubacterium limosum	ACI beta-lactamase	1.4437511920400124e-06				Eubacterium limosum	ACI beta-lactamase	-5.51845386730397e-07
Eubacterium limosum	ACT beta-lactamase	-5.533694042716415e-07				Eubacterium limosum	ACT beta-lactamase	1.0521259166241771e-06
Eubacterium limosum	ADC beta-lactamase without carbapenemase activity	1.0318213604876127e-06				Eubacterium limosum	ADC beta-lactamase without carbapenemase activity	2.870339606154959e-07
Eubacterium limosum	AER beta-lactamase	1.5819751308724035e-07				Eubacterium limosum	AER beta-lactamase	1.1000951133958497e-07
Eubacterium limosum	AIM beta-lactamase	1.210302084965843e-07				Eubacterium limosum	AIM beta-lactamase	-2.025801359119385e-06
Eubacterium limosum	ANT(2'')	1.7820229772880552e-06				Eubacterium limosum	ANT(2'')	-6.851666836976202e-08
Eubacterium limosum	ANT(3'')	-9.342158994474174e-07				Eubacterium limosum	ANT(3'')	-2.8289944645614056e-06
Eubacterium limosum	ANT(4')	1.362332011860549e-06				Eubacterium limosum	ANT(4')	4.168010886850799e-06
Eubacterium limosum	ANT(6)	7.023540010078082e-07				Eubacterium limosum	ANT(6)	-6.8700154199183375e-06
Eubacterium limosum	ANT(9)	-1.008287270830189e-06				Eubacterium limosum	ANT(9)	4.962030670824409e-06
Eubacterium limosum	APH(2'')	1.8833473396800977e-06				Eubacterium limosum	APH(2'')	-3.5891087873626697e-06
Eubacterium limosum	APH(3'')	-1.5438987452133836e-06				Eubacterium limosum	APH(3'')	3.3902828982241113e-06
Eubacterium limosum	APH(3')	-9.54898123685149e-07				Eubacterium limosum	APH(3')	-3.4525885580735898e-06
Eubacterium limosum	APH(4)	1.2502569879730321e-06				Eubacterium limosum	APH(4)	8.791903484890587e-06
Eubacterium limosum	APH(6)	8.884857159254388e-07				Eubacterium limosum	APH(6)	-5.983559887783523e-06
Eubacterium limosum	APH(7'')	-2.6979379705553057e-07				Eubacterium limosum	APH(7'')	3.4839056391058944e-06
Eubacterium limosum	APH(9)	-4.749459784905287e-07				Eubacterium limosum	APH(9)	-2.4568993014186054e-06
Eubacterium limosum	ARL Beta-lactamase	6.07818763858062e-08				Eubacterium limosum	ARL Beta-lactamase	3.1722876485880274e-07
Eubacterium limosum	ATP-binding cassette (ABC) antibiotic efflux pump	-1.456851801011186e-06				Eubacterium limosum	ATP-binding cassette (ABC) antibiotic efflux pump	-2.117202732560944e-07
Eubacterium limosum	BAT Beta-lactamase	6.681629086315386e-07				Eubacterium limosum	BAT Beta-lactamase	-4.6510661950316304e-06
Eubacterium limosum	BCL Beta-lactamase	-4.239798011353754e-08				Eubacterium limosum	BCL Beta-lactamase	-1.7648875540502913e-06
Eubacterium limosum	BIC Beta-lactamase	3.406106008456778e-07				Eubacterium limosum	BIC Beta-lactamase	2.1094612153234964e-05
Eubacterium limosum	BJP beta-lactamase	-8.396762840430231e-08				Eubacterium limosum	BJP beta-lactamase	-9.753016770321322e-06
Eubacterium limosum	BKC Beta-lactamase	-2.2617304120662732e-07				Eubacterium limosum	BKC Beta-lactamase	5.781753015903935e-08
Eubacterium limosum	BRO Beta-lactamase	-3.825500590753484e-07				Eubacterium limosum	BRO Beta-lactamase	-2.3291704504450168e-07
Eubacterium limosum	BUT beta-lactamase	3.727378608442321e-07				Eubacterium limosum	BUT beta-lactamase	1.551246608780106e-07
Eubacterium limosum	Bah amidohydrolase	1.5663846796785422e-08				Eubacterium limosum	Bah amidohydrolase	2.5764683825473965e-07
Eubacterium limosum	Bc beta-lactamase	7.126402232577922e-08				Eubacterium limosum	Bc beta-lactamase	9.335837742511731e-07
Eubacterium limosum	BlaA beta-lactamase	-6.851299219626435e-07				Eubacterium limosum	BlaA beta-lactamase	1.1754751347304414e-06
Eubacterium limosum	BlaB beta-lactamase	-8.005038198769856e-08				Eubacterium limosum	BlaB beta-lactamase	2.3241493675354215e-09
Eubacterium limosum	Bleomycin resistant protein	1.1717541523487114e-07				Eubacterium limosum	Bleomycin resistant protein	3.191331536760423e-08
Eubacterium limosum	CAM beta-lactamase	1.6313606719610005e-06				Eubacterium limosum	CAM beta-lactamase	-1.6057445645590667e-07
Eubacterium limosum	CARB beta-lactamase	-2.2494579510591364e-07				Eubacterium limosum	CARB beta-lactamase	1.7527164018700852e-07
Eubacterium limosum	CAU beta-lactamase	-1.813816778542399e-07				Eubacterium limosum	CAU beta-lactamase	-8.018633719401662e-07
Eubacterium limosum	CBP beta-lactamase	-1.260988855317427e-07				Eubacterium limosum	CBP beta-lactamase	-5.987960500625141e-07
Eubacterium limosum	CGA beta-lactamase	-1.8596537632755182e-07				Eubacterium limosum	CGA beta-lactamase	-7.565464544314151e-07
Eubacterium limosum	CIA beta-lactamase	-6.524510148864028e-08				Eubacterium limosum	CIA beta-lactamase	-1.3263162399022476e-08
Eubacterium limosum	CKO beta-lactamase	-1.6594317885239975e-07				Eubacterium limosum	CKO beta-lactamase	-4.230968940408802e-07
Eubacterium limosum	CME beta-lactamase	-1.0790065374933498e-07				Eubacterium limosum	CME beta-lactamase	2.445920058838294e-06
Eubacterium limosum	CMY beta-lactamase	1.1377928105397365e-06				Eubacterium limosum	CMY beta-lactamase	-3.4314602275133873e-07
Eubacterium limosum	CTX-M beta-lactamase	-5.5076687206968775e-08				Eubacterium limosum	CTX-M beta-lactamase	2.0243671430871398e-06
Eubacterium limosum	CblA beta-lactamase	3.6562376118031277e-07				Eubacterium limosum	CblA beta-lactamase	2.1743121555217654e-07
Eubacterium limosum	CcrA beta-lactamase	1.2924732066514784e-06				Eubacterium limosum	CcrA beta-lactamase	5.631969010323892e-07
Eubacterium limosum	CepS beta-lactamase	5.675838050987935e-07				Eubacterium limosum	CepS beta-lactamase	8.467092850077706e-08
Eubacterium limosum	Cfr 23S ribosomal RNA methyltransferase	-2.2958535743293945e-07				Eubacterium limosum	Cfr 23S ribosomal RNA methyltransferase	2.5439671825373394e-06
Eubacterium limosum	CfxA beta-lactamase	-1.3962645196136443e-06				Eubacterium limosum	CfxA beta-lactamase	-9.363766960197383e-08
Eubacterium limosum	CphA beta-lactamase	3.0110281950323665e-07				Eubacterium limosum	CphA beta-lactamase	8.649876550697674e-08
Eubacterium limosum	DES beta-lactamase	-1.5145370883229894e-07				Eubacterium limosum	DES beta-lactamase	4.039109467333727e-07
Eubacterium limosum	DHA beta-lactamase	1.4632163773134463e-06				Eubacterium limosum	DHA beta-lactamase	-3.998591868471396e-07
Eubacterium limosum	DIM beta-lactamase	-3.142161316990908e-07				Eubacterium limosum	DIM beta-lactamase	-4.115094966638136e-06
Eubacterium limosum	EBR beta-lactamase	-3.428584208085427e-07				Eubacterium limosum	EBR beta-lactamase	-5.375193387814798e-07
Eubacterium limosum	ESP beta-lactamase	1.890465115754477e-07				Eubacterium limosum	ESP beta-lactamase	-2.273294474143254e-06
Eubacterium limosum	EXO beta-lactamase	-1.1344564394238912e-06				Eubacterium limosum	EXO beta-lactamase	1.7341605169370357e-07
Eubacterium limosum	Edeine acetyltransferase	-2.196880363359885e-07				Eubacterium limosum	Edeine acetyltransferase	-6.314883955203883e-07
Eubacterium limosum	Erm 23S ribosomal RNA methyltransferase	-3.3897452771279555e-06				Eubacterium limosum	Erm 23S ribosomal RNA methyltransferase	1.2946480434839696e-05
Eubacterium limosum	FAR beta-lactamase	3.1103224561593773e-07				Eubacterium limosum	FAR beta-lactamase	-1.8324586309855579e-06
Eubacterium limosum	FEZ beta-lactamase	2.6622495888856027e-07				Eubacterium limosum	FEZ beta-lactamase	-7.178298647897825e-07
Eubacterium limosum	FONA beta-lactamase	-5.227799142992895e-07				Eubacterium limosum	FONA beta-lactamase	-7.050517827767172e-06
Eubacterium limosum	FOX beta-lactamase	3.0547138222378963e-07				Eubacterium limosum	FOX beta-lactamase	-3.058645189896359e-06
Eubacterium limosum	FPH beta-lactamase	9.345112361782902e-10				Eubacterium limosum	FPH beta-lactamase	-9.140417718213651e-07
Eubacterium limosum	FRI beta-lactamase	-1.591033669154975e-07				Eubacterium limosum	FRI beta-lactamase	-8.151929537184185e-08
Eubacterium limosum	FTU beta-lactamase	4.089220998416965e-07				Eubacterium limosum	FTU beta-lactamase	-3.5991509786656183e-07
Eubacterium limosum	Fom phosphotransferase family	1.0991913109738766e-06				Eubacterium limosum	Fom phosphotransferase family	6.965425723454149e-07
Eubacterium limosum	GES beta-lactamase	1.1201807239401757e-07				Eubacterium limosum	GES beta-lactamase	-5.959289069235718e-07
Eubacterium limosum	GOB beta-lactamase	-4.978622815292923e-07				Eubacterium limosum	GOB beta-lactamase	-1.3201769292048376e-07
Eubacterium limosum	GPC beta-lactamase	-3.075297196359227e-07				Eubacterium limosum	GPC beta-lactamase	-6.393924103207202e-07
Eubacterium limosum	General Bacterial Porin with reduced permeability to beta-lactams	2.745296641926051e-07				Eubacterium limosum	General Bacterial Porin with reduced permeability to beta-lactams	-1.2693461427537511e-05
Eubacterium limosum	HERA beta-lactamase	-5.722397082701985e-08				Eubacterium limosum	HERA beta-lactamase	4.4046334941642455e-06
Eubacterium limosum	HMB beta-lactamase	-1.6461910269532257e-07				Eubacterium limosum	HMB beta-lactamase	-3.7460548354830197e-07
Eubacterium limosum	IDC beta-lactamase	2.06550721957818e-06				Eubacterium limosum	IDC beta-lactamase	-2.632050604927742e-07
Eubacterium limosum	IMI beta-lactamase	-1.2883314794128022e-07				Eubacterium limosum	IMI beta-lactamase	-3.9071654642779183e-07
Eubacterium limosum	IMP beta-lactamase	-9.18724694850488e-08				Eubacterium limosum	IMP beta-lactamase	1.1656469028245751e-06
Eubacterium limosum	IND beta-lactamase	-1.9183479281015905e-07				Eubacterium limosum	IND beta-lactamase	3.431649706335769e-06
Eubacterium limosum	Intrinsic peptide antibiotic resistant Lps	1.5477911699833026e-06				Eubacterium limosum	Intrinsic peptide antibiotic resistant Lps	-5.848102445756649e-07
Eubacterium limosum	JOHN beta-lactamase	4.674343084566781e-08				Eubacterium limosum	JOHN beta-lactamase	-8.689684678866182e-07
Eubacterium limosum	KHM beta-lactamase	6.426313911149731e-08				Eubacterium limosum	KHM beta-lactamase	-1.2771932466101698e-06
Eubacterium limosum	KPC beta-lactamase	-4.138172720040659e-07				Eubacterium limosum	KPC beta-lactamase	-8.360884445619761e-07
Eubacterium limosum	L1 family beta-lactamase	-5.445339961154226e-08				Eubacterium limosum	L1 family beta-lactamase	3.2680248299457284e-07
Eubacterium limosum	LAP beta-lactamase	3.126883513651225e-08				Eubacterium limosum	LAP beta-lactamase	-4.960920379300807e-07
Eubacterium limosum	LCR beta-lactamase	-1.895894625793818e-07				Eubacterium limosum	LCR beta-lactamase	3.181796198310417e-07
Eubacterium limosum	LEN beta-lactamase	1.7598563687087912e-07				Eubacterium limosum	LEN beta-lactamase	-1.5753211544187594e-06
Eubacterium limosum	LMB beta-lactamase	1.6428269397723932e-06				Eubacterium limosum	LMB beta-lactamase	5.8150371414268624e-06
Eubacterium limosum	Llm 23S ribosomal RNA methyltransferase	1.511131838340834e-06				Eubacterium limosum	Llm 23S ribosomal RNA methyltransferase	2.53866537275213e-07
Eubacterium limosum	MCR phosphoethanolamine transferase	4.005965818774262e-08				Eubacterium limosum	MCR phosphoethanolamine transferase	-6.794700289602974e-07
Eubacterium limosum	MIR beta-lactamase	1.3789168358205742e-06				Eubacterium limosum	MIR beta-lactamase	6.3640882387320985e-09
Eubacterium limosum	MOX beta-lactamase	7.324994925183518e-07				Eubacterium limosum	MOX beta-lactamase	-3.5166765481027343e-06
Eubacterium limosum	MSI beta-lactamase	-5.056849288191652e-07				Eubacterium limosum	MSI beta-lactamase	-1.2411740245153851e-06
Eubacterium limosum	MUS beta-lactamase	-2.521209538191178e-07				Eubacterium limosum	MUS beta-lactamase	-1.0865064181220607e-06
Eubacterium limosum	NDM beta-lactamase	-3.0930786675304193e-07				Eubacterium limosum	NDM beta-lactamase	-1.3285978449709768e-06
Eubacterium limosum	NPS beta-lactamase	1.6030436397870638e-06				Eubacterium limosum	NPS beta-lactamase	4.0545012521711806e-08
Eubacterium limosum	NmcA beta-lactamase	-2.944387073611699e-07				Eubacterium limosum	NmcA beta-lactamase	-6.093754842335925e-07
Eubacterium limosum	OCH beta-lactamase	1.1774693198202774e-06				Eubacterium limosum	OCH beta-lactamase	1.9589485886402417e-05
Eubacterium limosum	OKP beta-lactamase	8.46908030635884e-08				Eubacterium limosum	OKP beta-lactamase	-4.5461453140412407e-07
Eubacterium limosum	OXA beta-lactamase	-3.457557726202286e-06				Eubacterium limosum	OXA beta-lactamase	-4.300077097061125e-06
Eubacterium limosum	Outer Membrane Porin (Opr)	5.41942361017771e-06				Eubacterium limosum	Outer Membrane Porin (Opr)	-6.727135313782932e-07
Eubacterium limosum	PAC beta-lactamase	-4.5271181893693836e-07				Eubacterium limosum	PAC beta-lactamase	1.8716072007745482e-07
Eubacterium limosum	PDC beta-lactamase	5.6082024065326946e-08				Eubacterium limosum	PDC beta-lactamase	-4.566308284588671e-07
Eubacterium limosum	PER beta-lactamase	2.2926643543284736e-07				Eubacterium limosum	PER beta-lactamase	-4.9033992792195365e-06
Eubacterium limosum	PNGM beta-lactamase	-3.243878901984199e-08				Eubacterium limosum	PNGM beta-lactamase	6.532327495009045e-07
Eubacterium limosum	R39 beta-lactamase	-3.197228680785054e-07				Eubacterium limosum	R39 beta-lactamase	-4.092232127082741e-06
Eubacterium limosum	RCP beta-lactamase	-3.3377596962776254e-07				Eubacterium limosum	RCP beta-lactamase	3.2490805169234984e-07
Eubacterium limosum	ROB beta-lactamase	-1.926707281295095e-07				Eubacterium limosum	ROB beta-lactamase	1.2117527755552814e-06
Eubacterium limosum	RSA beta-lactamase	6.562453404136783e-07				Eubacterium limosum	RSA beta-lactamase	2.2499405813964866e-07
Eubacterium limosum	RbpA bacterial RNA polymerase-binding protein	-2.1850021061514193e-08				Eubacterium limosum	RbpA bacterial RNA polymerase-binding protein	-6.614955249113801e-07
Eubacterium limosum	Rm3 family beta-lactamase	9.079035585218365e-08				Eubacterium limosum	Rm3 family beta-lactamase	-4.2126670903267243e-07
Eubacterium limosum	SCO beta-lactamase	1.0167766107322312e-07				Eubacterium limosum	SCO beta-lactamase	-2.1560206465729726e-08
Eubacterium limosum	SFH beta-lactamase	-1.569029221659088e-07				Eubacterium limosum	SFH beta-lactamase	-5.950460782145143e-07
Eubacterium limosum	SHV beta-lactamase	-2.202566994153049e-07				Eubacterium limosum	SHV beta-lactamase	2.0117670316269823e-07
Eubacterium limosum	SHW beta-lactamase	7.3261095166297e-08				Eubacterium limosum	SHW beta-lactamase	-2.099574237315933e-05
Eubacterium limosum	SIM beta-lactamase	2.4194007701885005e-07				Eubacterium limosum	SIM beta-lactamase	-6.48716292424566e-07
Eubacterium limosum	SMB beta-lactamase	-3.2792703539909407e-07				Eubacterium limosum	SMB beta-lactamase	-9.049710466195716e-07
Eubacterium limosum	SME beta-lactamase	-1.0399344742192676e-07				Eubacterium limosum	SME beta-lactamase	-6.076693932222352e-07
Eubacterium limosum	SPM beta-lactamase	2.3033684650434618e-07				Eubacterium limosum	SPM beta-lactamase	-1.955210190767119e-06
Eubacterium limosum	SRT beta-lactamase	3.1743640373176086e-07				Eubacterium limosum	SRT beta-lactamase	-8.004876944382091e-07
Eubacterium limosum	Sed beta-lactamase	-6.785654924796564e-07				Eubacterium limosum	Sed beta-lactamase	4.426110375179165e-06
Eubacterium limosum	TEM beta-lactamase	-6.820075141262921e-07				Eubacterium limosum	TEM beta-lactamase	2.146615628752121e-07
Eubacterium limosum	THIN-B beta-lactamase	-1.4212884251995731e-07				Eubacterium limosum	THIN-B beta-lactamase	-6.464427746624288e-07
Eubacterium limosum	TLA beta-lactamase	-3.589769867549435e-07				Eubacterium limosum	TLA beta-lactamase	-2.9579501306317304e-07
Eubacterium limosum	TMB beta-lactamase	-1.2314505332189887e-07				Eubacterium limosum	TMB beta-lactamase	5.982133740286646e-07
Eubacterium limosum	TRU beta-lactamase	2.0739281244512507e-07				Eubacterium limosum	TRU beta-lactamase	-7.692884304332643e-07
Eubacterium limosum	Target protecting FusB-type protein conferring resistance to Fusidic acid	-3.2438148916620406e-08				Eubacterium limosum	Target protecting FusB-type protein conferring resistance to Fusidic acid	2.2354378587072496e-07
Eubacterium limosum	VEB beta-lactamase	5.362739384914171e-07				Eubacterium limosum	VEB beta-lactamase	-5.086068755904842e-07
Eubacterium limosum	VIM beta-lactamase	-1.591768049426523e-07				Eubacterium limosum	VIM beta-lactamase	-4.495714719409441e-07
Eubacterium limosum	VMB beta-lactamase	8.539864121999937e-08				Eubacterium limosum	VMB beta-lactamase	-9.08071965851956e-07
Eubacterium limosum	YRC Beta-lactamase	-2.4160358203303144e-07				Eubacterium limosum	YRC Beta-lactamase	-1.347674856475272e-06
Eubacterium limosum	amp acetyltransferase	-3.679951315159441e-08				Eubacterium limosum	amp acetyltransferase	5.269794286787639e-07
Eubacterium limosum	ampC-type beta-lactamase	-5.846383700451888e-07				Eubacterium limosum	ampC-type beta-lactamase	6.0541090303507124e-06
Eubacterium limosum	antibiotic-resistant isoleucyl-tRNA synthetase (ileS)	-4.93120338845641e-07				Eubacterium limosum	antibiotic-resistant isoleucyl-tRNA synthetase (ileS)	-8.660018924085127e-08
Eubacterium limosum	antibiotic-resistant murA transferase	-7.268031634620353e-07				Eubacterium limosum	antibiotic-resistant murA transferase	-2.724772949363114e-07
Eubacterium limosum	blaF family beta-lactamase	-2.8307346820969093e-07				Eubacterium limosum	blaF family beta-lactamase	2.9480045325168188e-06
Eubacterium limosum	blaS	-5.870289140299384e-07				Eubacterium limosum	blaS	-1.1917661778954017e-06
Eubacterium limosum	blaZ beta-lactamase	-4.929098201705551e-08				Eubacterium limosum	blaZ beta-lactamase	-3.55256486899309e-07
Eubacterium limosum	cepA beta-lactamase	7.3104238737223e-08				Eubacterium limosum	cepA beta-lactamase	4.3702425345390886e-07
Eubacterium limosum	chloramphenicol acetyltransferase (CAT)	-2.015629758827501e-06				Eubacterium limosum	chloramphenicol acetyltransferase (CAT)	-1.7479737035694417e-06
Eubacterium limosum	chloramphenicol phosphotransferase	2.4795603091157035e-07				Eubacterium limosum	chloramphenicol phosphotransferase	6.613689736129877e-06
Eubacterium limosum	ciprofloxacin phosphotransferase	4.355165425651567e-08				Eubacterium limosum	ciprofloxacin phosphotransferase	-1.4838941074665771e-07
Eubacterium limosum	class A Bacillus anthracis Bla beta-lactamase	4.7265415252765395e-06				Eubacterium limosum	class A Bacillus anthracis Bla beta-lactamase	-2.963678298822578e-06
Eubacterium limosum	class A LRA beta-lactamase	1.1029223548307588e-07				Eubacterium limosum	class A LRA beta-lactamase	5.764935719455285e-07
Eubacterium limosum	class C LRA beta-lactamase	-1.9619329141348092e-07				Eubacterium limosum	class C LRA beta-lactamase	-7.222585211877555e-07
Eubacterium limosum	class D LRA beta-lactamase	2.1147503869863143e-06				Eubacterium limosum	class D LRA beta-lactamase	5.263694866879341e-07
Eubacterium limosum	cpa acetyltransferase	4.148432131488108e-08				Eubacterium limosum	cpa acetyltransferase	-1.3518961757391675e-07
Eubacterium limosum	defensin resistant mprF	-6.11155531581017e-07				Eubacterium limosum	defensin resistant mprF	-2.0884188427482806e-07
Eubacterium limosum	elfamycin resistant EF-Tu	1.4747295644040447e-07				Eubacterium limosum	elfamycin resistant EF-Tu	3.312283761114509e-06
Eubacterium limosum	fluoroquinolone resistant parC	4.7611385076309694e-07				Eubacterium limosum	fluoroquinolone resistant parC	-2.28503424919635e-07
Eubacterium limosum	fosC phosphotransferase family	-2.946699650349482e-07				Eubacterium limosum	fosC phosphotransferase family	-2.1405892691213544e-07
Eubacterium limosum	fosfomycin thiol transferase	-2.421991910593094e-07				Eubacterium limosum	fosfomycin thiol transferase	-2.1234912391946814e-06
Eubacterium limosum	fusidic acid inactivation enzyme	5.297512999946445e-08				Eubacterium limosum	fusidic acid inactivation enzyme	-1.3744183722147606e-06
Eubacterium limosum	gimA family macrolide glycosyltransferase	-4.997520185001004e-07				Eubacterium limosum	gimA family macrolide glycosyltransferase	-4.5698239944180394e-07
Eubacterium limosum	glycopeptide resistance gene cluster	-4.759668593829995e-06				Eubacterium limosum	glycopeptide resistance gene cluster	-1.8467106166762084e-06
Eubacterium limosum	intrinsic colistin resistant phosphoethanolamine transferase	-8.303554063614477e-07				Eubacterium limosum	intrinsic colistin resistant phosphoethanolamine transferase	1.7959576776592723e-05
Eubacterium limosum	kdpDE	9.738835343757486e-06				Eubacterium limosum	kdpDE	2.3020276710847635e-07
Eubacterium limosum	lincosamide nucleotidyltransferase (LNU)	-9.938767750318292e-07				Eubacterium limosum	lincosamide nucleotidyltransferase (LNU)	1.4007119133953906e-06
Eubacterium limosum	lipid A acyltransferase	-3.0610785911883235e-08				Eubacterium limosum	lipid A acyltransferase	2.0259527805157914e-06
Eubacterium limosum	lipid A phosphatase	3.208828664222615e-07				Eubacterium limosum	lipid A phosphatase	-4.735490438997949e-07
Eubacterium limosum	macrolide esterase	-5.150612977117334e-07				Eubacterium limosum	macrolide esterase	-4.0963137901960063e-07
Eubacterium limosum	macrolide phosphotransferase (MPH)	-6.4805791614531e-07				Eubacterium limosum	macrolide phosphotransferase (MPH)	-4.504659711479485e-06
Eubacterium limosum	major facilitator superfamily (MFS) antibiotic efflux pump	-8.023404808612559e-06				Eubacterium limosum	major facilitator superfamily (MFS) antibiotic efflux pump	3.922514584978672e-06
Eubacterium limosum	methicillin resistant PBP2	-7.360264054984527e-07				Eubacterium limosum	methicillin resistant PBP2	4.980637658524486e-05
Eubacterium limosum	mgt macrolide glycotransferase	8.919092694564825e-06				Eubacterium limosum	mgt macrolide glycotransferase	9.13758228432394e-07
Eubacterium limosum	multidrug and toxic compound extrusion (MATE) transporter	-4.944867251845734e-07				Eubacterium limosum	multidrug and toxic compound extrusion (MATE) transporter	-3.983111260382085e-06
Eubacterium limosum	non-erm 23S ribosomal RNA methyltransferase (A1067)	1.2542156667601407e-07				Eubacterium limosum	non-erm 23S ribosomal RNA methyltransferase (A1067)	3.2754755694761194e-07
Eubacterium limosum	non-erm 23S ribosomal RNA methyltransferase (G748)	-8.831344062577324e-07				Eubacterium limosum	non-erm 23S ribosomal RNA methyltransferase (G748)	-4.0000582007526367e-07
Eubacterium limosum	ole glycosyltransferase	5.081556827144812e-07				Eubacterium limosum	ole glycosyltransferase	-1.4956271227832031e-06
Eubacterium limosum	pmr phosphoethanolamine transferase	1.492046618512269e-06				Eubacterium limosum	pmr phosphoethanolamine transferase	-4.6169645383956567e-07
Eubacterium limosum	quinolone resistance protein (qnr)	-3.5733122714978697e-07				Eubacterium limosum	quinolone resistance protein (qnr)	5.2349799054311086e-06
Eubacterium limosum	resistance-nodulation-cell division (RND) antibiotic efflux pump	-1.0203419959184451e-05				Eubacterium limosum	resistance-nodulation-cell division (RND) antibiotic efflux pump	7.29935626378591e-07
Eubacterium limosum	rifampin ADP-ribosyltransferase (Arr)	9.711819354434387e-08				Eubacterium limosum	rifampin ADP-ribosyltransferase (Arr)	6.427095083293803e-05
Eubacterium limosum	rifampin glycosyltransferase	4.2675110827286825e-06				Eubacterium limosum	rifampin glycosyltransferase	-6.066897509346205e-06
Eubacterium limosum	rifampin monooxygenase	2.4003262631033885e-07				Eubacterium limosum	rifampin monooxygenase	-6.854489946945293e-07
Eubacterium limosum	rifampin phosphotransferase	-7.837581587494315e-07				Eubacterium limosum	rifampin phosphotransferase	-1.9255368954144896e-05
Eubacterium limosum	rifamycin-resistant beta-subunit of RNA polymerase (rpoB)	-1.143385976557544e-06				Eubacterium limosum	rifamycin-resistant beta-subunit of RNA polymerase (rpoB)	2.93422131198032e-07
Eubacterium limosum	small multidrug resistance (SMR) antibiotic efflux pump	2.5991289648744573e-07				Eubacterium limosum	small multidrug resistance (SMR) antibiotic efflux pump	-7.470946389572527e-08
Eubacterium limosum	streptogramin vat acetyltransferase	2.219078218487309e-06				Eubacterium limosum	streptogramin vat acetyltransferase	9.153260317736238e-07
Eubacterium limosum	streptogramin vgb lyase	-3.038704043897855e-07				Eubacterium limosum	streptogramin vgb lyase	-1.8773731304621318e-06
Eubacterium limosum	streptothricin acetyltransferase (SAT)	-5.257887849251265e-07				Eubacterium limosum	streptothricin acetyltransferase (SAT)	-1.2056895887589998e-06
Eubacterium limosum	subclass B1 PEDO beta-lactamase	-5.838161802407971e-07				Eubacterium limosum	subclass B1 PEDO beta-lactamase	5.985926225206478e-07
Eubacterium limosum	subclass B1 Vibrio cholerae varG beta-lactamase	2.476208383863337e-07				Eubacterium limosum	subclass B1 Vibrio cholerae varG beta-lactamase	-8.984510939046596e-06
Eubacterium limosum	subclass B3 LRA beta-lactamase	-3.5549135590391376e-07				Eubacterium limosum	subclass B3 LRA beta-lactamase	-3.7797025680573877e-06
Eubacterium limosum	subclass B3 PEDO beta-lactamase	-5.913684826517302e-07				Eubacterium limosum	subclass B3 PEDO beta-lactamase	-3.3591247436809415e-05
Eubacterium limosum	sulfonamide resistant sul	-3.0321947092018247e-07				Eubacterium limosum	sulfonamide resistant sul	1.3092917067180918e-07
Eubacterium limosum	tetracycline inactivation enzyme	-1.664112440589889e-06				Eubacterium limosum	tetracycline inactivation enzyme	-2.5373842817146117e-06
Eubacterium limosum	tetracycline-resistant ribosomal protection protein	-3.154855279131667e-06				Eubacterium limosum	tetracycline-resistant ribosomal protection protein	-4.681370715617285e-06
Eubacterium limosum	trimethoprim resistant dihydrofolate reductase dfr	-9.056128636256091e-07				Eubacterium limosum	trimethoprim resistant dihydrofolate reductase dfr	3.1663558440477373e-06
Eubacterium limosum	tunicamycin resistance protein	4.756154255739955e-06				Eubacterium limosum	tunicamycin resistance protein	1.1808284537264574e-05
Eubacterium limosum	undecaprenyl pyrophosphate related proteins	3.4561866386201235e-06				Eubacterium limosum	undecaprenyl pyrophosphate related proteins	6.8453349814618905e-06
Eubacterium limosum	van ligase	1.1554305255191975e-07				Eubacterium limosum	van ligase	-5.547383806702122e-06
Eubacterium limosum	vanH	-9.435823739460238e-07				Eubacterium limosum	vanH	-1.5551928269080729e-06
Eubacterium limosum	vanJ membrane protein	3.0423511645299286e-06				Eubacterium limosum	vanJ membrane protein	-3.768350483652098e-05
Eubacterium limosum	vanK	2.254716451449883e-06				Eubacterium limosum	vanK	-3.993836108055064e-08
Eubacterium limosum	vanR	-9.156652194768434e-07				Eubacterium limosum	vanR	-1.602279428920468e-06
Eubacterium limosum	vanS	-5.114200835522673e-07				Eubacterium limosum	vanS	-1.7268833701445398e-06
Eubacterium limosum	vanT	7.227201103973938e-08				Eubacterium limosum	vanT	-7.728636899996013e-08
Eubacterium limosum	vanU	-8.516514174202671e-07				Eubacterium limosum	vanU	-4.894997845018068e-07
Eubacterium limosum	vanW	9.042682596854935e-07				Eubacterium limosum	vanW	2.6099179925709276e-06
Eubacterium limosum	vanX	-4.083968927561204e-07				Eubacterium limosum	vanX	-2.6278253459299693e-06
Eubacterium limosum	vanXY	1.0153644236224992e-06				Eubacterium limosum	vanXY	6.362573774250288e-07
Eubacterium limosum	vanY	-5.757757508048197e-07				Eubacterium limosum	vanY	-1.8796566005735354e-07
Eubacterium limosum	vanZ	-3.085104877701121e-07				Eubacterium limosum	vanZ	1.2218656158310408e-06
Eubacterium limosum	viomycin phosphotransferase	2.8865428470255464e-06				Eubacterium limosum	viomycin phosphotransferase	1.3989118292383395e-06
Euzebya pacifica	16S rRNA methyltransferase (A1408)	2.3171964021829444e-09				Euzebya pacifica	16S rRNA methyltransferase (A1408)	5.236158089258362e-09
Euzebya pacifica	16S rRNA methyltransferase (G1405)	6.65537203422922e-08				Euzebya pacifica	16S rRNA methyltransferase (G1405)	2.1073183086333544e-08
Euzebya pacifica	16s rRNA with mutation conferring resistance to aminoglycoside antibiotics	8.643126723804783e-09				Euzebya pacifica	16s rRNA with mutation conferring resistance to aminoglycoside antibiotics	-6.389256707771708e-09
Euzebya pacifica	23S rRNA with mutation conferring resistance to macrolide antibiotics	2.6324917101495573e-08				Euzebya pacifica	23S rRNA with mutation conferring resistance to macrolide antibiotics	-9.143916411214729e-10
Euzebya pacifica	23S rRNA with mutation conferring resistance to phenicol antibiotics	5.380057678769688e-08				Euzebya pacifica	23S rRNA with mutation conferring resistance to phenicol antibiotics	-2.1717827709834303e-08
Euzebya pacifica	AAC(2')	3.179144033554226e-08				Euzebya pacifica	AAC(2')	1.956311460307085e-08
Euzebya pacifica	AAC(3)	3.819290941766366e-08				Euzebya pacifica	AAC(3)	-2.7238281780938916e-08
Euzebya pacifica	AAC(6')	-1.0997223086454177e-07				Euzebya pacifica	AAC(6')	1.330388186138411e-07
Euzebya pacifica	ABC-F ATP-binding cassette ribosomal protection protein	1.2405936655797638e-07				Euzebya pacifica	ABC-F ATP-binding cassette ribosomal protection protein	-5.0136437018173724e-08
Euzebya pacifica	ACC beta-lactamase	-9.130595940665589e-08				Euzebya pacifica	ACC beta-lactamase	1.2897987227995002e-07
Euzebya pacifica	ACI beta-lactamase	3.127513933996734e-08				Euzebya pacifica	ACI beta-lactamase	-2.0822724383607555e-08
Euzebya pacifica	ACT beta-lactamase	-3.341492118187394e-08				Euzebya pacifica	ACT beta-lactamase	-3.8410691208045144e-10
Euzebya pacifica	ADC beta-lactamase without carbapenemase activity	-1.7152825633348874e-08				Euzebya pacifica	ADC beta-lactamase without carbapenemase activity	1.4829357141785606e-08
Euzebya pacifica	AER beta-lactamase	6.057008705494614e-09				Euzebya pacifica	AER beta-lactamase	-9.771912500995907e-09
Euzebya pacifica	AIM beta-lactamase	-1.0693307334998727e-08				Euzebya pacifica	AIM beta-lactamase	2.267859692831328e-08
Euzebya pacifica	ANT(2'')	-1.020145380366487e-08				Euzebya pacifica	ANT(2'')	3.407788937624886e-09
Euzebya pacifica	ANT(3'')	4.951114981744958e-09				Euzebya pacifica	ANT(3'')	-3.7615831677178807e-08
Euzebya pacifica	ANT(4')	9.367022932649912e-10				Euzebya pacifica	ANT(4')	-2.328887521250268e-08
Euzebya pacifica	ANT(6)	1.227780699437024e-07				Euzebya pacifica	ANT(6)	-3.602362506309013e-08
Euzebya pacifica	ANT(9)	-1.4329454047095353e-07				Euzebya pacifica	ANT(9)	3.1689486407847115e-09
Euzebya pacifica	APH(2'')	3.19549785343031e-08				Euzebya pacifica	APH(2'')	-4.434907285145869e-09
Euzebya pacifica	APH(3'')	-6.437850699656656e-08				Euzebya pacifica	APH(3'')	1.2923352877817887e-08
Euzebya pacifica	APH(3')	1.2037771820536367e-07				Euzebya pacifica	APH(3')	-3.013849887671753e-08
Euzebya pacifica	APH(4)	-7.303479622169954e-08				Euzebya pacifica	APH(4)	3.914820612309723e-09
Euzebya pacifica	APH(6)	1.828025266716616e-08				Euzebya pacifica	APH(6)	5.727021968394136e-08
Euzebya pacifica	APH(7'')	-4.568101751782757e-08				Euzebya pacifica	APH(7'')	-1.5516772486155545e-08
Euzebya pacifica	APH(9)	-1.3187690187844057e-08				Euzebya pacifica	APH(9)	9.908357574937567e-09
Euzebya pacifica	ARL Beta-lactamase	-1.1596998386262625e-08				Euzebya pacifica	ARL Beta-lactamase	-1.2872336902951798e-09
Euzebya pacifica	ATP-binding cassette (ABC) antibiotic efflux pump	-1.9010972819367193e-07				Euzebya pacifica	ATP-binding cassette (ABC) antibiotic efflux pump	1.1378158480632696e-08
Euzebya pacifica	BAT Beta-lactamase	2.2415888519941739e-07				Euzebya pacifica	BAT Beta-lactamase	-1.360041820119407e-07
Euzebya pacifica	BCL Beta-lactamase	-6.8414218994385134e-09				Euzebya pacifica	BCL Beta-lactamase	6.278612870554733e-08
Euzebya pacifica	BIC Beta-lactamase	2.5316474044660466e-08				Euzebya pacifica	BIC Beta-lactamase	-8.706585928994022e-08
Euzebya pacifica	BJP beta-lactamase	-6.44455947019292e-10				Euzebya pacifica	BJP beta-lactamase	1.5009157098149598e-07
Euzebya pacifica	BKC Beta-lactamase	-3.498493478347292e-09				Euzebya pacifica	BKC Beta-lactamase	2.0533109633099508e-09
Euzebya pacifica	BRO Beta-lactamase	-1.1322485399240544e-08				Euzebya pacifica	BRO Beta-lactamase	2.703460063683248e-09
Euzebya pacifica	BUT beta-lactamase	-2.570182465771479e-09				Euzebya pacifica	BUT beta-lactamase	-3.994161633245793e-09
Euzebya pacifica	Bah amidohydrolase	5.346541610773639e-09				Euzebya pacifica	Bah amidohydrolase	-1.1481338728174943e-09
Euzebya pacifica	Bc beta-lactamase	1.2987194558566457e-08				Euzebya pacifica	Bc beta-lactamase	6.135026706191729e-09
Euzebya pacifica	BlaA beta-lactamase	-1.9491274060903817e-08				Euzebya pacifica	BlaA beta-lactamase	1.4666924179934458e-08
Euzebya pacifica	BlaB beta-lactamase	-1.1115787566158658e-09				Euzebya pacifica	BlaB beta-lactamase	-1.0512507582903948e-09
Euzebya pacifica	Bleomycin resistant protein	-8.808643612293866e-10				Euzebya pacifica	Bleomycin resistant protein	1.9984249923303906e-09
Euzebya pacifica	CAM beta-lactamase	-1.3993240560553678e-08				Euzebya pacifica	CAM beta-lactamase	-3.502524998062981e-09
Euzebya pacifica	CARB beta-lactamase	-8.299834140300873e-09				Euzebya pacifica	CARB beta-lactamase	1.1053813081107495e-08
Euzebya pacifica	CAU beta-lactamase	2.3591844442861687e-09				Euzebya pacifica	CAU beta-lactamase	-1.6551685442118525e-08
Euzebya pacifica	CBP beta-lactamase	1.4682979029875264e-08				Euzebya pacifica	CBP beta-lactamase	3.913402978376769e-09
Euzebya pacifica	CGA beta-lactamase	9.33338689405568e-10				Euzebya pacifica	CGA beta-lactamase	-5.443049538573736e-09
Euzebya pacifica	CIA beta-lactamase	-5.247070050637581e-09				Euzebya pacifica	CIA beta-lactamase	-1.4571480092253752e-08
Euzebya pacifica	CKO beta-lactamase	-4.969259794438217e-09				Euzebya pacifica	CKO beta-lactamase	1.931603065973358e-09
Euzebya pacifica	CME beta-lactamase	-1.058495717552937e-08				Euzebya pacifica	CME beta-lactamase	-8.260079568103166e-09
Euzebya pacifica	CMY beta-lactamase	-1.187942027688738e-08				Euzebya pacifica	CMY beta-lactamase	1.038984752581933e-08
Euzebya pacifica	CTX-M beta-lactamase	-2.2226123913517502e-08				Euzebya pacifica	CTX-M beta-lactamase	9.333956038855355e-09
Euzebya pacifica	CblA beta-lactamase	-5.25875313714304e-09				Euzebya pacifica	CblA beta-lactamase	-6.708022250573371e-09
Euzebya pacifica	CcrA beta-lactamase	1.1419894933316994e-08				Euzebya pacifica	CcrA beta-lactamase	-5.180689923469104e-09
Euzebya pacifica	CepS beta-lactamase	1.3925954714170726e-08				Euzebya pacifica	CepS beta-lactamase	-1.7629628755655695e-08
Euzebya pacifica	Cfr 23S ribosomal RNA methyltransferase	-2.0151947983976467e-08				Euzebya pacifica	Cfr 23S ribosomal RNA methyltransferase	-1.597752685472263e-08
Euzebya pacifica	CfxA beta-lactamase	-6.862179415287057e-08				Euzebya pacifica	CfxA beta-lactamase	-9.406015334111537e-09
Euzebya pacifica	CphA beta-lactamase	-6.137412403719911e-09				Euzebya pacifica	CphA beta-lactamase	-8.288145633713248e-09
Euzebya pacifica	DES beta-lactamase	3.156029017442291e-08				Euzebya pacifica	DES beta-lactamase	1.141713350280476e-08
Euzebya pacifica	DHA beta-lactamase	6.59085433616655e-08				Euzebya pacifica	DHA beta-lactamase	-2.2277404212190298e-08
Euzebya pacifica	DIM beta-lactamase	-5.379541349875242e-09				Euzebya pacifica	DIM beta-lactamase	-9.583656749490857e-10
Euzebya pacifica	EBR beta-lactamase	-5.131639584073493e-09				Euzebya pacifica	EBR beta-lactamase	5.973083977827572e-09
Euzebya pacifica	ESP beta-lactamase	-7.531911490259555e-09				Euzebya pacifica	ESP beta-lactamase	2.627363326942365e-08
Euzebya pacifica	EXO beta-lactamase	-1.989613276300028e-07				Euzebya pacifica	EXO beta-lactamase	-1.6595607469291998e-09
Euzebya pacifica	Edeine acetyltransferase	-7.0582276181020826e-09				Euzebya pacifica	Edeine acetyltransferase	4.285450237200745e-09
Euzebya pacifica	Erm 23S ribosomal RNA methyltransferase	-4.371054666583721e-08				Euzebya pacifica	Erm 23S ribosomal RNA methyltransferase	-6.316843934563414e-08
Euzebya pacifica	FAR beta-lactamase	4.5922436588525405e-09				Euzebya pacifica	FAR beta-lactamase	4.676771785103696e-08
Euzebya pacifica	FEZ beta-lactamase	2.6593281171029714e-07				Euzebya pacifica	FEZ beta-lactamase	2.6450874751062803e-08
Euzebya pacifica	FONA beta-lactamase	-1.877981413884771e-09				Euzebya pacifica	FONA beta-lactamase	-1.996550333218046e-07
Euzebya pacifica	FOX beta-lactamase	2.4065029350271593e-08				Euzebya pacifica	FOX beta-lactamase	3.155029943592186e-08
Euzebya pacifica	FPH beta-lactamase	8.58456531827573e-10				Euzebya pacifica	FPH beta-lactamase	5.2900641669997464e-09
Euzebya pacifica	FRI beta-lactamase	-1.1886512368430142e-08				Euzebya pacifica	FRI beta-lactamase	-5.285608692380844e-09
Euzebya pacifica	FTU beta-lactamase	-3.0346775219804183e-09				Euzebya pacifica	FTU beta-lactamase	-2.6477749461205725e-10
Euzebya pacifica	Fom phosphotransferase family	-1.386183891878717e-08				Euzebya pacifica	Fom phosphotransferase family	3.651922092342261e-09
Euzebya pacifica	GES beta-lactamase	-2.0561312840952065e-09				Euzebya pacifica	GES beta-lactamase	-1.4638156085882472e-08
Euzebya pacifica	GOB beta-lactamase	-9.007861975596353e-09				Euzebya pacifica	GOB beta-lactamase	2.407632807361951e-09
Euzebya pacifica	GPC beta-lactamase	-6.7590715828372795e-09				Euzebya pacifica	GPC beta-lactamase	7.899808312702384e-10
Euzebya pacifica	General Bacterial Porin with reduced permeability to beta-lactams	5.408761938889822e-09				Euzebya pacifica	General Bacterial Porin with reduced permeability to beta-lactams	1.7461334555942607e-07
Euzebya pacifica	HERA beta-lactamase	2.2068537347494024e-08				Euzebya pacifica	HERA beta-lactamase	-2.3339298380353958e-08
Euzebya pacifica	HMB beta-lactamase	-2.383139990847516e-09				Euzebya pacifica	HMB beta-lactamase	-2.6379166845750032e-09
Euzebya pacifica	IDC beta-lactamase	1.2132183437680082e-08				Euzebya pacifica	IDC beta-lactamase	-1.2870952841821606e-08
Euzebya pacifica	IMI beta-lactamase	-9.610595972688726e-09				Euzebya pacifica	IMI beta-lactamase	-2.788057292609522e-09
Euzebya pacifica	IMP beta-lactamase	-7.934237703761867e-09				Euzebya pacifica	IMP beta-lactamase	-1.6278276140564083e-08
Euzebya pacifica	IND beta-lactamase	4.4835162134470956e-10				Euzebya pacifica	IND beta-lactamase	2.1849504774863233e-08
Euzebya pacifica	Intrinsic peptide antibiotic resistant Lps	2.788111031233789e-09				Euzebya pacifica	Intrinsic peptide antibiotic resistant Lps	5.404510040872726e-09
Euzebya pacifica	JOHN beta-lactamase	1.659479765588864e-08				Euzebya pacifica	JOHN beta-lactamase	-1.3973935408959151e-08
Euzebya pacifica	KHM beta-lactamase	-2.9578823501181635e-08				Euzebya pacifica	KHM beta-lactamase	-1.9384319617255665e-08
Euzebya pacifica	KPC beta-lactamase	1.7818748154791153e-08				Euzebya pacifica	KPC beta-lactamase	8.010394172273272e-09
Euzebya pacifica	L1 family beta-lactamase	3.524389645515586e-09				Euzebya pacifica	L1 family beta-lactamase	9.02067894408037e-10
Euzebya pacifica	LAP beta-lactamase	-6.4814111897736586e-09				Euzebya pacifica	LAP beta-lactamase	7.376650859448512e-09
Euzebya pacifica	LCR beta-lactamase	-1.3535394442975708e-09				Euzebya pacifica	LCR beta-lactamase	-3.273687009572321e-09
Euzebya pacifica	LEN beta-lactamase	8.818859613387863e-09				Euzebya pacifica	LEN beta-lactamase	1.8760257138518395e-08
Euzebya pacifica	LMB beta-lactamase	1.143574839764336e-08				Euzebya pacifica	LMB beta-lactamase	-2.7897381220223872e-08
Euzebya pacifica	Llm 23S ribosomal RNA methyltransferase	-1.1531449125141455e-07				Euzebya pacifica	Llm 23S ribosomal RNA methyltransferase	3.086964346785969e-09
Euzebya pacifica	MCR phosphoethanolamine transferase	-1.743386074942873e-08				Euzebya pacifica	MCR phosphoethanolamine transferase	-3.778032407620861e-08
Euzebya pacifica	MIR beta-lactamase	9.515263163474423e-09				Euzebya pacifica	MIR beta-lactamase	4.358498685941764e-09
Euzebya pacifica	MOX beta-lactamase	7.511430375126478e-08				Euzebya pacifica	MOX beta-lactamase	4.9447628425475516e-08
Euzebya pacifica	MSI beta-lactamase	-1.3783056795510798e-08				Euzebya pacifica	MSI beta-lactamase	1.6081764725777738e-08
Euzebya pacifica	MUS beta-lactamase	1.1937148683250146e-08				Euzebya pacifica	MUS beta-lactamase	4.968877170718229e-09
Euzebya pacifica	NDM beta-lactamase	1.5722087666600525e-09				Euzebya pacifica	NDM beta-lactamase	1.8247508940588487e-09
Euzebya pacifica	NPS beta-lactamase	-2.3529806902315475e-09				Euzebya pacifica	NPS beta-lactamase	9.57494951177036e-09
Euzebya pacifica	NmcA beta-lactamase	-4.192310012071361e-09				Euzebya pacifica	NmcA beta-lactamase	8.073178760053393e-09
Euzebya pacifica	OCH beta-lactamase	2.5349133660672057e-08				Euzebya pacifica	OCH beta-lactamase	-5.4321567138815074e-08
Euzebya pacifica	OKP beta-lactamase	-3.1123361034309384e-09				Euzebya pacifica	OKP beta-lactamase	8.383138084609429e-09
Euzebya pacifica	OXA beta-lactamase	-4.316753942707295e-08				Euzebya pacifica	OXA beta-lactamase	-1.5156404271033955e-07
Euzebya pacifica	Outer Membrane Porin (Opr)	1.6247624243624048e-07				Euzebya pacifica	Outer Membrane Porin (Opr)	-9.108694941824456e-10
Euzebya pacifica	PAC beta-lactamase	-1.480896132444594e-08				Euzebya pacifica	PAC beta-lactamase	-1.5766126245602316e-08
Euzebya pacifica	PDC beta-lactamase	4.6192601380427114e-09				Euzebya pacifica	PDC beta-lactamase	1.6962789553447137e-09
Euzebya pacifica	PER beta-lactamase	1.584228790557317e-09				Euzebya pacifica	PER beta-lactamase	4.0567912958830525e-08
Euzebya pacifica	PNGM beta-lactamase	3.8018903082548016e-08				Euzebya pacifica	PNGM beta-lactamase	-1.4769240036554266e-08
Euzebya pacifica	R39 beta-lactamase	-8.401875720417631e-09				Euzebya pacifica	R39 beta-lactamase	9.702373607897617e-08
Euzebya pacifica	RCP beta-lactamase	-4.759233634860174e-09				Euzebya pacifica	RCP beta-lactamase	1.6618835461520286e-08
Euzebya pacifica	ROB beta-lactamase	-1.9373706316549796e-08				Euzebya pacifica	ROB beta-lactamase	1.085977071855438e-09
Euzebya pacifica	RSA beta-lactamase	1.098600916470772e-08				Euzebya pacifica	RSA beta-lactamase	-2.6055133168082255e-09
Euzebya pacifica	RbpA bacterial RNA polymerase-binding protein	-7.508328980301136e-09				Euzebya pacifica	RbpA bacterial RNA polymerase-binding protein	6.690566852126585e-09
Euzebya pacifica	Rm3 family beta-lactamase	5.09077394129102e-09				Euzebya pacifica	Rm3 family beta-lactamase	5.018250912359224e-09
Euzebya pacifica	SCO beta-lactamase	4.333809787941216e-09				Euzebya pacifica	SCO beta-lactamase	-3.856407695160057e-09
Euzebya pacifica	SFH beta-lactamase	-7.82046446102307e-09				Euzebya pacifica	SFH beta-lactamase	6.534937043246732e-09
Euzebya pacifica	SHV beta-lactamase	4.0682233741057715e-09				Euzebya pacifica	SHV beta-lactamase	1.4432383118614487e-10
Euzebya pacifica	SHW beta-lactamase	4.549735443978129e-09				Euzebya pacifica	SHW beta-lactamase	3.334294915404697e-07
Euzebya pacifica	SIM beta-lactamase	1.4378261738357808e-08				Euzebya pacifica	SIM beta-lactamase	7.847945554210803e-09
Euzebya pacifica	SMB beta-lactamase	-5.841863514550511e-08				Euzebya pacifica	SMB beta-lactamase	1.7311415046641156e-08
Euzebya pacifica	SME beta-lactamase	-1.8385395432707643e-09				Euzebya pacifica	SME beta-lactamase	-4.925992901844637e-09
Euzebya pacifica	SPM beta-lactamase	1.3944985510435956e-08				Euzebya pacifica	SPM beta-lactamase	1.3841540115073674e-08
Euzebya pacifica	SRT beta-lactamase	-6.455503203951359e-09				Euzebya pacifica	SRT beta-lactamase	6.6596277265272415e-09
Euzebya pacifica	Sed beta-lactamase	-4.731082025767812e-08				Euzebya pacifica	Sed beta-lactamase	-6.492690568836471e-09
Euzebya pacifica	TEM beta-lactamase	6.843110182584027e-08				Euzebya pacifica	TEM beta-lactamase	1.0677008094204717e-09
Euzebya pacifica	THIN-B beta-lactamase	-1.4217109880322951e-08				Euzebya pacifica	THIN-B beta-lactamase	-6.2616103692845025e-09
Euzebya pacifica	TLA beta-lactamase	6.4743882180678806e-09				Euzebya pacifica	TLA beta-lactamase	-2.365765129802091e-09
Euzebya pacifica	TMB beta-lactamase	-2.839187978144696e-09				Euzebya pacifica	TMB beta-lactamase	6.650892240238499e-09
Euzebya pacifica	TRU beta-lactamase	-7.165995642185882e-08				Euzebya pacifica	TRU beta-lactamase	-4.95272818899928e-09
Euzebya pacifica	Target protecting FusB-type protein conferring resistance to Fusidic acid	-3.577239975376574e-09				Euzebya pacifica	Target protecting FusB-type protein conferring resistance to Fusidic acid	1.9835431960003904e-09
Euzebya pacifica	VEB beta-lactamase	-6.188676318832215e-09				Euzebya pacifica	VEB beta-lactamase	-1.8428313070712125e-09
Euzebya pacifica	VIM beta-lactamase	-1.3666939688606598e-08				Euzebya pacifica	VIM beta-lactamase	-8.762825739639138e-09
Euzebya pacifica	VMB beta-lactamase	4.156437974111253e-10				Euzebya pacifica	VMB beta-lactamase	9.953411890423039e-09
Euzebya pacifica	YRC Beta-lactamase	-4.1810520398935315e-08				Euzebya pacifica	YRC Beta-lactamase	3.9329222955553206e-08
Euzebya pacifica	amp acetyltransferase	-7.059070252240373e-09				Euzebya pacifica	amp acetyltransferase	1.094199768030666e-08
Euzebya pacifica	ampC-type beta-lactamase	2.051329647933579e-09				Euzebya pacifica	ampC-type beta-lactamase	-1.1180995134173117e-08
Euzebya pacifica	antibiotic-resistant isoleucyl-tRNA synthetase (ileS)	-6.772942054507837e-09				Euzebya pacifica	antibiotic-resistant isoleucyl-tRNA synthetase (ileS)	-3.080629254688359e-09
Euzebya pacifica	antibiotic-resistant murA transferase	1.38456532525092e-08				Euzebya pacifica	antibiotic-resistant murA transferase	-2.3558706739120862e-08
Euzebya pacifica	blaF family beta-lactamase	-4.2069984306713405e-09				Euzebya pacifica	blaF family beta-lactamase	8.183948834259622e-10
Euzebya pacifica	blaS	-2.1257305305399236e-07				Euzebya pacifica	blaS	-4.611995918052182e-08
Euzebya pacifica	blaZ beta-lactamase	-1.616628072578105e-08				Euzebya pacifica	blaZ beta-lactamase	1.2014513387541513e-08
Euzebya pacifica	cepA beta-lactamase	-3.5850421066028676e-09				Euzebya pacifica	cepA beta-lactamase	-2.6955855632291686e-09
Euzebya pacifica	chloramphenicol acetyltransferase (CAT)	-1.2016675198692114e-07				Euzebya pacifica	chloramphenicol acetyltransferase (CAT)	1.2475112209764995e-08
Euzebya pacifica	chloramphenicol phosphotransferase	5.940742119959201e-09				Euzebya pacifica	chloramphenicol phosphotransferase	2.9742369800407973e-08
Euzebya pacifica	ciprofloxacin phosphotransferase	-1.1323325020108414e-08				Euzebya pacifica	ciprofloxacin phosphotransferase	1.7676688485641768e-08
Euzebya pacifica	class A Bacillus anthracis Bla beta-lactamase	4.508617678527838e-08				Euzebya pacifica	class A Bacillus anthracis Bla beta-lactamase	-7.790151760035869e-08
Euzebya pacifica	class A LRA beta-lactamase	-5.860038767688838e-07				Euzebya pacifica	class A LRA beta-lactamase	-2.167379094970478e-09
Euzebya pacifica	class C LRA beta-lactamase	-1.2958443620755474e-08				Euzebya pacifica	class C LRA beta-lactamase	4.617466339803168e-09
Euzebya pacifica	class D LRA beta-lactamase	-1.0906590998828012e-08				Euzebya pacifica	class D LRA beta-lactamase	4.632762801172121e-09
Euzebya pacifica	cpa acetyltransferase	2.780910792947731e-09				Euzebya pacifica	cpa acetyltransferase	3.3821545007327763e-09
Euzebya pacifica	defensin resistant mprF	-1.866449553130221e-08				Euzebya pacifica	defensin resistant mprF	-1.1950410521910956e-10
Euzebya pacifica	elfamycin resistant EF-Tu	-6.948264049442428e-09				Euzebya pacifica	elfamycin resistant EF-Tu	1.6406759121294074e-08
Euzebya pacifica	fluoroquinolone resistant parC	-4.856307825686133e-08				Euzebya pacifica	fluoroquinolone resistant parC	-3.976255185973026e-08
Euzebya pacifica	fosC phosphotransferase family	7.24846109060949e-08				Euzebya pacifica	fosC phosphotransferase family	7.105726172817909e-10
Euzebya pacifica	fosfomycin thiol transferase	-6.570882259157887e-07				Euzebya pacifica	fosfomycin thiol transferase	3.0197203596782216e-08
Euzebya pacifica	fusidic acid inactivation enzyme	4.223090046152997e-09				Euzebya pacifica	fusidic acid inactivation enzyme	1.6881628119270103e-08
Euzebya pacifica	gimA family macrolide glycosyltransferase	1.50100581846254e-08				Euzebya pacifica	gimA family macrolide glycosyltransferase	-1.1998686871411238e-08
Euzebya pacifica	glycopeptide resistance gene cluster	-4.474978626547141e-08				Euzebya pacifica	glycopeptide resistance gene cluster	1.6677328503616634e-08
Euzebya pacifica	intrinsic colistin resistant phosphoethanolamine transferase	1.0121517229299662e-08				Euzebya pacifica	intrinsic colistin resistant phosphoethanolamine transferase	-3.7156688287045135e-07
Euzebya pacifica	kdpDE	2.6701544867799526e-07				Euzebya pacifica	kdpDE	-9.509754658623026e-09
Euzebya pacifica	lincosamide nucleotidyltransferase (LNU)	-9.121046050513992e-09				Euzebya pacifica	lincosamide nucleotidyltransferase (LNU)	-4.612096167723542e-09
Euzebya pacifica	lipid A acyltransferase	-1.9251990652081184e-08				Euzebya pacifica	lipid A acyltransferase	-8.846377188085781e-08
Euzebya pacifica	lipid A phosphatase	6.731171782856851e-08				Euzebya pacifica	lipid A phosphatase	4.4520783898930475e-09
Euzebya pacifica	macrolide esterase	-3.5841022572134456e-08				Euzebya pacifica	macrolide esterase	-8.720902779565743e-11
Euzebya pacifica	macrolide phosphotransferase (MPH)	-1.3455422416698817e-08				Euzebya pacifica	macrolide phosphotransferase (MPH)	9.735698312585992e-08
Euzebya pacifica	major facilitator superfamily (MFS) antibiotic efflux pump	-8.20623528079555e-08				Euzebya pacifica	major facilitator superfamily (MFS) antibiotic efflux pump	-3.9411753638552225e-08
Euzebya pacifica	methicillin resistant PBP2	4.623057318560232e-08				Euzebya pacifica	methicillin resistant PBP2	-7.097551924724143e-07
Euzebya pacifica	mgt macrolide glycotransferase	6.009555223951942e-07				Euzebya pacifica	mgt macrolide glycotransferase	-3.115876806137158e-08
Euzebya pacifica	multidrug and toxic compound extrusion (MATE) transporter	5.5803791768075386e-08				Euzebya pacifica	multidrug and toxic compound extrusion (MATE) transporter	8.436836016705872e-08
Euzebya pacifica	non-erm 23S ribosomal RNA methyltransferase (A1067)	-1.528546113983097e-08				Euzebya pacifica	non-erm 23S ribosomal RNA methyltransferase (A1067)	-2.5361009743693244e-08
Euzebya pacifica	non-erm 23S ribosomal RNA methyltransferase (G748)	-6.637143907841855e-08				Euzebya pacifica	non-erm 23S ribosomal RNA methyltransferase (G748)	-2.230287114742414e-09
Euzebya pacifica	ole glycosyltransferase	-1.924037233706966e-07				Euzebya pacifica	ole glycosyltransferase	-1.1017051253999404e-08
Euzebya pacifica	pmr phosphoethanolamine transferase	-2.4311131214193566e-08				Euzebya pacifica	pmr phosphoethanolamine transferase	-1.1641621841290561e-08
Euzebya pacifica	quinolone resistance protein (qnr)	-5.073050464568049e-09				Euzebya pacifica	quinolone resistance protein (qnr)	-9.103450717649352e-08
Euzebya pacifica	resistance-nodulation-cell division (RND) antibiotic efflux pump	-1.302568729967579e-07				Euzebya pacifica	resistance-nodulation-cell division (RND) antibiotic efflux pump	-2.687313709108592e-08
Euzebya pacifica	rifampin ADP-ribosyltransferase (Arr)	-4.2089804854744605e-08				Euzebya pacifica	rifampin ADP-ribosyltransferase (Arr)	-7.839820561335927e-07
Euzebya pacifica	rifampin glycosyltransferase	8.640658621445289e-07				Euzebya pacifica	rifampin glycosyltransferase	1.541129402195269e-07
Euzebya pacifica	rifampin monooxygenase	2.69466578257475e-09				Euzebya pacifica	rifampin monooxygenase	1.01212418694271e-08
Euzebya pacifica	rifampin phosphotransferase	-4.325454123621258e-09				Euzebya pacifica	rifampin phosphotransferase	2.965060685685412e-07
Euzebya pacifica	rifamycin-resistant beta-subunit of RNA polymerase (rpoB)	-4.298506587300444e-08				Euzebya pacifica	rifamycin-resistant beta-subunit of RNA polymerase (rpoB)	7.453369963314827e-09
Euzebya pacifica	small multidrug resistance (SMR) antibiotic efflux pump	-1.9575469862271694e-09				Euzebya pacifica	small multidrug resistance (SMR) antibiotic efflux pump	-2.390345164550389e-08
Euzebya pacifica	streptogramin vat acetyltransferase	7.188845332350601e-09				Euzebya pacifica	streptogramin vat acetyltransferase	9.875121995466681e-09
Euzebya pacifica	streptogramin vgb lyase	1.783387778598481e-08				Euzebya pacifica	streptogramin vgb lyase	6.166505852014278e-08
Euzebya pacifica	streptothricin acetyltransferase (SAT)	1.8144891716248956e-08				Euzebya pacifica	streptothricin acetyltransferase (SAT)	2.6783079547398055e-09
Euzebya pacifica	subclass B1 PEDO beta-lactamase	-1.620478363046834e-08				Euzebya pacifica	subclass B1 PEDO beta-lactamase	-3.030403762902821e-08
Euzebya pacifica	subclass B1 Vibrio cholerae varG beta-lactamase	2.3516290039020277e-08				Euzebya pacifica	subclass B1 Vibrio cholerae varG beta-lactamase	2.1224221060340168e-07
Euzebya pacifica	subclass B3 LRA beta-lactamase	-1.4942362320568025e-08				Euzebya pacifica	subclass B3 LRA beta-lactamase	5.618516689771009e-08
Euzebya pacifica	subclass B3 PEDO beta-lactamase	-6.5138376055235324e-09				Euzebya pacifica	subclass B3 PEDO beta-lactamase	5.409081003000083e-07
Euzebya pacifica	sulfonamide resistant sul	3.5694531682466465e-08				Euzebya pacifica	sulfonamide resistant sul	3.255023103549486e-10
Euzebya pacifica	tetracycline inactivation enzyme	-1.618465657999081e-08				Euzebya pacifica	tetracycline inactivation enzyme	-5.691246392008627e-08
Euzebya pacifica	tetracycline-resistant ribosomal protection protein	-2.7912889150445344e-08				Euzebya pacifica	tetracycline-resistant ribosomal protection protein	-1.562347493936515e-07
Euzebya pacifica	trimethoprim resistant dihydrofolate reductase dfr	3.09102102089455e-08				Euzebya pacifica	trimethoprim resistant dihydrofolate reductase dfr	-8.897752465353388e-08
Euzebya pacifica	tunicamycin resistance protein	2.589721997584696e-07				Euzebya pacifica	tunicamycin resistance protein	1.305141696059209e-08
Euzebya pacifica	undecaprenyl pyrophosphate related proteins	1.043264075046628e-07				Euzebya pacifica	undecaprenyl pyrophosphate related proteins	-2.0602227977746848e-08
Euzebya pacifica	van ligase	-7.750639742075833e-09				Euzebya pacifica	van ligase	1.0635607399183926e-08
Euzebya pacifica	vanH	8.394533612710777e-09				Euzebya pacifica	vanH	2.4872465679572365e-08
Euzebya pacifica	vanJ membrane protein	5.3993303315101444e-08				Euzebya pacifica	vanJ membrane protein	6.063840028113991e-07
Euzebya pacifica	vanK	2.6801158891736127e-08				Euzebya pacifica	vanK	1.404926874584953e-08
Euzebya pacifica	vanR	-6.373087002398607e-09				Euzebya pacifica	vanR	-3.276058783072861e-08
Euzebya pacifica	vanS	-9.455988599487022e-09				Euzebya pacifica	vanS	-1.0982636190673255e-08
Euzebya pacifica	vanT	4.329811105900604e-08				Euzebya pacifica	vanT	5.339961947308036e-09
Euzebya pacifica	vanU	3.6698822275695036e-08				Euzebya pacifica	vanU	3.043598033432767e-08
Euzebya pacifica	vanW	6.410493281724522e-08				Euzebya pacifica	vanW	-7.670282584022531e-09
Euzebya pacifica	vanX	-1.826822272854729e-09				Euzebya pacifica	vanX	1.3928933932820102e-08
Euzebya pacifica	vanXY	2.2768619023068126e-08				Euzebya pacifica	vanXY	-2.6429947913677177e-08
Euzebya pacifica	vanY	-1.484944374716988e-09				Euzebya pacifica	vanY	-2.3962347079370097e-09
Euzebya pacifica	vanZ	9.52187162210247e-09				Euzebya pacifica	vanZ	-9.783222255594118e-09
Euzebya pacifica	viomycin phosphotransferase	1.309222800634701e-08				Euzebya pacifica	viomycin phosphotransferase	-1.0124968950376538e-08
Evansella cellulosilytica	16S rRNA methyltransferase (A1408)	-3.358616630793539e-09				Evansella cellulosilytica	16S rRNA methyltransferase (A1408)	5.3312116050355045e-09
Evansella cellulosilytica	16S rRNA methyltransferase (G1405)	1.6232402266246105e-08				Evansella cellulosilytica	16S rRNA methyltransferase (G1405)	2.762543445031896e-08
Evansella cellulosilytica	16s rRNA with mutation conferring resistance to aminoglycoside antibiotics	-5.227306103064766e-09				Evansella cellulosilytica	16s rRNA with mutation conferring resistance to aminoglycoside antibiotics	-7.63416489046676e-09
Evansella cellulosilytica	23S rRNA with mutation conferring resistance to macrolide antibiotics	2.3456618847251886e-08				Evansella cellulosilytica	23S rRNA with mutation conferring resistance to macrolide antibiotics	1.7332096143341725e-08
Evansella cellulosilytica	23S rRNA with mutation conferring resistance to phenicol antibiotics	2.9785205189556543e-09				Evansella cellulosilytica	23S rRNA with mutation conferring resistance to phenicol antibiotics	-2.2525286832307554e-08
Evansella cellulosilytica	AAC(2')	-2.2544394941752768e-09				Evansella cellulosilytica	AAC(2')	4.188567746795632e-09
Evansella cellulosilytica	AAC(3)	9.21952647930599e-09				Evansella cellulosilytica	AAC(3)	-5.776191338288975e-09
Evansella cellulosilytica	AAC(6')	-4.25488533976121e-08				Evansella cellulosilytica	AAC(6')	1.5663064024136464e-07
Evansella cellulosilytica	ABC-F ATP-binding cassette ribosomal protection protein	5.999476084209577e-08				Evansella cellulosilytica	ABC-F ATP-binding cassette ribosomal protection protein	-8.633194255512386e-08
Evansella cellulosilytica	ACC beta-lactamase	-4.5116954013382305e-08				Evansella cellulosilytica	ACC beta-lactamase	1.771308080323287e-07
Evansella cellulosilytica	ACI beta-lactamase	-7.849683312208331e-09				Evansella cellulosilytica	ACI beta-lactamase	-6.389277216276843e-09
Evansella cellulosilytica	ACT beta-lactamase	-9.355579210087505e-09				Evansella cellulosilytica	ACT beta-lactamase	-1.011454173334641e-08
Evansella cellulosilytica	ADC beta-lactamase without carbapenemase activity	-4.593203890985587e-09				Evansella cellulosilytica	ADC beta-lactamase without carbapenemase activity	-8.76803800076878e-09
Evansella cellulosilytica	AER beta-lactamase	3.719366377109794e-09				Evansella cellulosilytica	AER beta-lactamase	-1.5484395424099542e-08
Evansella cellulosilytica	AIM beta-lactamase	-1.6543734713289638e-09				Evansella cellulosilytica	AIM beta-lactamase	2.7281408514150182e-08
Evansella cellulosilytica	ANT(2'')	-4.1537023727245224e-10				Evansella cellulosilytica	ANT(2'')	-1.0662115846533082e-08
Evansella cellulosilytica	ANT(3'')	1.5638223066440433e-08				Evansella cellulosilytica	ANT(3'')	-4.1742551310459364e-08
Evansella cellulosilytica	ANT(4')	1.5105503924805713e-08				Evansella cellulosilytica	ANT(4')	-4.527898972288603e-08
Evansella cellulosilytica	ANT(6)	4.111464287323532e-08				Evansella cellulosilytica	ANT(6)	-6.138700645616851e-10
Evansella cellulosilytica	ANT(9)	-5.972224670391366e-08				Evansella cellulosilytica	ANT(9)	-1.6437407593362724e-08
Evansella cellulosilytica	APH(2'')	1.8641899718287857e-08				Evansella cellulosilytica	APH(2'')	2.418502402574442e-08
Evansella cellulosilytica	APH(3'')	-1.0997011542297647e-08				Evansella cellulosilytica	APH(3'')	-1.501920609745346e-08
Evansella cellulosilytica	APH(3')	3.956691153907339e-08				Evansella cellulosilytica	APH(3')	-1.0858919449281962e-08
Evansella cellulosilytica	APH(4)	-2.215731162700315e-08				Evansella cellulosilytica	APH(4)	-7.447149731979445e-09
Evansella cellulosilytica	APH(6)	-1.0633744864369917e-08				Evansella cellulosilytica	APH(6)	8.598675123265365e-08
Evansella cellulosilytica	APH(7'')	-1.0629529277135693e-08				Evansella cellulosilytica	APH(7'')	-1.9972781281462612e-08
Evansella cellulosilytica	APH(9)	-2.8637217832506546e-09				Evansella cellulosilytica	APH(9)	3.2734427483092716e-08
Evansella cellulosilytica	ARL Beta-lactamase	-2.426163824820674e-09				Evansella cellulosilytica	ARL Beta-lactamase	6.384073406798528e-09
Evansella cellulosilytica	ATP-binding cassette (ABC) antibiotic efflux pump	-6.804438699577623e-08				Evansella cellulosilytica	ATP-binding cassette (ABC) antibiotic efflux pump	2.2523255260756295e-08
Evansella cellulosilytica	BAT Beta-lactamase	8.467912978119505e-08				Evansella cellulosilytica	BAT Beta-lactamase	-7.322228790825314e-08
Evansella cellulosilytica	BCL Beta-lactamase	-9.45736957442295e-09				Evansella cellulosilytica	BCL Beta-lactamase	-4.107092156383443e-08
Evansella cellulosilytica	BIC Beta-lactamase	1.563662257422839e-08				Evansella cellulosilytica	BIC Beta-lactamase	-1.3648822501799283e-07
Evansella cellulosilytica	BJP beta-lactamase	3.122806582029215e-09				Evansella cellulosilytica	BJP beta-lactamase	2.365601880224341e-07
Evansella cellulosilytica	BKC Beta-lactamase	-3.7372115308852406e-10				Evansella cellulosilytica	BKC Beta-lactamase	2.5234718023924813e-09
Evansella cellulosilytica	BRO Beta-lactamase	3.9401584680415086e-10				Evansella cellulosilytica	BRO Beta-lactamase	2.588964990989208e-09
Evansella cellulosilytica	BUT beta-lactamase	6.281545842996279e-09				Evansella cellulosilytica	BUT beta-lactamase	-6.3553252496438276e-09
Evansella cellulosilytica	Bah amidohydrolase	2.058146171231995e-09				Evansella cellulosilytica	Bah amidohydrolase	-1.3324739518524766e-09
Evansella cellulosilytica	Bc beta-lactamase	6.8690247949620315e-09				Evansella cellulosilytica	Bc beta-lactamase	1.518229063181413e-09
Evansella cellulosilytica	BlaA beta-lactamase	1.607874241697057e-09				Evansella cellulosilytica	BlaA beta-lactamase	5.9730786209258135e-09
Evansella cellulosilytica	BlaB beta-lactamase	-2.1113299826140362e-09				Evansella cellulosilytica	BlaB beta-lactamase	2.0207231708059302e-09
Evansella cellulosilytica	Bleomycin resistant protein	-6.953177241987076e-10				Evansella cellulosilytica	Bleomycin resistant protein	-2.97512313242847e-09
Evansella cellulosilytica	CAM beta-lactamase	-6.148713774656845e-09				Evansella cellulosilytica	CAM beta-lactamase	-1.4598778512892456e-09
Evansella cellulosilytica	CARB beta-lactamase	-2.5322854935279907e-10				Evansella cellulosilytica	CARB beta-lactamase	7.649928212504523e-09
Evansella cellulosilytica	CAU beta-lactamase	-2.1658770535230394e-09				Evansella cellulosilytica	CAU beta-lactamase	-5.412344726444962e-09
Evansella cellulosilytica	CBP beta-lactamase	3.6767907931971503e-10				Evansella cellulosilytica	CBP beta-lactamase	1.0001852681964136e-08
Evansella cellulosilytica	CGA beta-lactamase	-1.6062088731949188e-09				Evansella cellulosilytica	CGA beta-lactamase	-4.911568537938316e-09
Evansella cellulosilytica	CIA beta-lactamase	-6.25170766369362e-09				Evansella cellulosilytica	CIA beta-lactamase	-4.912108063020064e-09
Evansella cellulosilytica	CKO beta-lactamase	2.652001319451634e-09				Evansella cellulosilytica	CKO beta-lactamase	5.7524457377251e-09
Evansella cellulosilytica	CME beta-lactamase	6.829656147630869e-10				Evansella cellulosilytica	CME beta-lactamase	-1.41066634486595e-09
Evansella cellulosilytica	CMY beta-lactamase	-1.1763043151347345e-08				Evansella cellulosilytica	CMY beta-lactamase	1.4107303255621264e-10
Evansella cellulosilytica	CTX-M beta-lactamase	-2.1124295475914876e-09				Evansella cellulosilytica	CTX-M beta-lactamase	1.0404577755757385e-08
Evansella cellulosilytica	CblA beta-lactamase	-3.774211157623345e-09				Evansella cellulosilytica	CblA beta-lactamase	-3.4605367065213206e-09
Evansella cellulosilytica	CcrA beta-lactamase	1.873604477009078e-08				Evansella cellulosilytica	CcrA beta-lactamase	-3.0672606684946354e-09
Evansella cellulosilytica	CepS beta-lactamase	2.1298480951867585e-08				Evansella cellulosilytica	CepS beta-lactamase	-2.2922715541109784e-08
Evansella cellulosilytica	Cfr 23S ribosomal RNA methyltransferase	-7.427597402709178e-10				Evansella cellulosilytica	Cfr 23S ribosomal RNA methyltransferase	-1.8204426350445667e-08
Evansella cellulosilytica	CfxA beta-lactamase	-3.65558081242607e-08				Evansella cellulosilytica	CfxA beta-lactamase	-3.537069392572547e-08
Evansella cellulosilytica	CphA beta-lactamase	-1.2405597306296685e-10				Evansella cellulosilytica	CphA beta-lactamase	6.788675370251393e-10
Evansella cellulosilytica	DES beta-lactamase	3.309065646634336e-08				Evansella cellulosilytica	DES beta-lactamase	4.8376659824759565e-09
Evansella cellulosilytica	DHA beta-lactamase	1.4741561327372506e-08				Evansella cellulosilytica	DHA beta-lactamase	-1.6739691701201873e-08
Evansella cellulosilytica	DIM beta-lactamase	1.6985122622918318e-09				Evansella cellulosilytica	DIM beta-lactamase	1.890228982267844e-08
Evansella cellulosilytica	EBR beta-lactamase	-1.5154668950669393e-10				Evansella cellulosilytica	EBR beta-lactamase	-7.374061124008201e-09
Evansella cellulosilytica	ESP beta-lactamase	-3.690229490384618e-09				Evansella cellulosilytica	ESP beta-lactamase	4.1622140089470984e-08
Evansella cellulosilytica	EXO beta-lactamase	-8.814726917135762e-08				Evansella cellulosilytica	EXO beta-lactamase	2.4450676392940828e-09
Evansella cellulosilytica	Edeine acetyltransferase	1.8932103749733727e-09				Evansella cellulosilytica	Edeine acetyltransferase	-2.1730494407170143e-09
Evansella cellulosilytica	Erm 23S ribosomal RNA methyltransferase	-1.103573566436107e-08				Evansella cellulosilytica	Erm 23S ribosomal RNA methyltransferase	-1.0362162361274332e-07
Evansella cellulosilytica	FAR beta-lactamase	-5.4963264693144075e-09				Evansella cellulosilytica	FAR beta-lactamase	6.323839744282873e-08
Evansella cellulosilytica	FEZ beta-lactamase	8.561582557698776e-08				Evansella cellulosilytica	FEZ beta-lactamase	4.1612578771024295e-08
Evansella cellulosilytica	FONA beta-lactamase	-9.064473162573132e-09				Evansella cellulosilytica	FONA beta-lactamase	-1.0072309876926875e-07
Evansella cellulosilytica	FOX beta-lactamase	7.148933190348615e-09				Evansella cellulosilytica	FOX beta-lactamase	-6.846637074151524e-08
Evansella cellulosilytica	FPH beta-lactamase	-6.826414228243257e-10				Evansella cellulosilytica	FPH beta-lactamase	9.45710270718662e-09
Evansella cellulosilytica	FRI beta-lactamase	1.929172132243866e-09				Evansella cellulosilytica	FRI beta-lactamase	-3.7293308768060304e-09
Evansella cellulosilytica	FTU beta-lactamase	-1.041970763754438e-09				Evansella cellulosilytica	FTU beta-lactamase	-3.39343967616461e-09
Evansella cellulosilytica	Fom phosphotransferase family	4.4372922441096146e-09				Evansella cellulosilytica	Fom phosphotransferase family	8.159181229080888e-09
Evansella cellulosilytica	GES beta-lactamase	2.9554855929768093e-10				Evansella cellulosilytica	GES beta-lactamase	-8.82392865872166e-09
Evansella cellulosilytica	GOB beta-lactamase	5.41915975874041e-09				Evansella cellulosilytica	GOB beta-lactamase	9.858995309145378e-09
Evansella cellulosilytica	GPC beta-lactamase	-5.834357943679447e-09				Evansella cellulosilytica	GPC beta-lactamase	-2.715069201203429e-09
Evansella cellulosilytica	General Bacterial Porin with reduced permeability to beta-lactams	2.745232290372901e-09				Evansella cellulosilytica	General Bacterial Porin with reduced permeability to beta-lactams	2.707041909791104e-07
Evansella cellulosilytica	HERA beta-lactamase	7.013688319606824e-09				Evansella cellulosilytica	HERA beta-lactamase	-3.471073680019689e-08
Evansella cellulosilytica	HMB beta-lactamase	-7.521905301871302e-09				Evansella cellulosilytica	HMB beta-lactamase	2.3207875431202767e-09
Evansella cellulosilytica	IDC beta-lactamase	-1.5945082396459602e-08				Evansella cellulosilytica	IDC beta-lactamase	-6.979524248885071e-09
Evansella cellulosilytica	IMI beta-lactamase	-4.0257269397102534e-09				Evansella cellulosilytica	IMI beta-lactamase	-2.617628530558267e-09
Evansella cellulosilytica	IMP beta-lactamase	2.9787358001200906e-10				Evansella cellulosilytica	IMP beta-lactamase	-3.728148676400848e-08
Evansella cellulosilytica	IND beta-lactamase	9.287585809660203e-09				Evansella cellulosilytica	IND beta-lactamase	8.275839281855462e-09
Evansella cellulosilytica	Intrinsic peptide antibiotic resistant Lps	8.075301165331097e-09				Evansella cellulosilytica	Intrinsic peptide antibiotic resistant Lps	5.5337007672536664e-09
Evansella cellulosilytica	JOHN beta-lactamase	1.7750228016771272e-08				Evansella cellulosilytica	JOHN beta-lactamase	-4.341129109619783e-09
Evansella cellulosilytica	KHM beta-lactamase	-1.9564629051000587e-10				Evansella cellulosilytica	KHM beta-lactamase	-5.857549057024148e-09
Evansella cellulosilytica	KPC beta-lactamase	5.842014087850755e-09				Evansella cellulosilytica	KPC beta-lactamase	2.3507314755367446e-10
Evansella cellulosilytica	L1 family beta-lactamase	8.862555053819325e-09				Evansella cellulosilytica	L1 family beta-lactamase	-1.852504017440484e-09
Evansella cellulosilytica	LAP beta-lactamase	3.5158450359708705e-09				Evansella cellulosilytica	LAP beta-lactamase	2.3003994664183045e-08
Evansella cellulosilytica	LCR beta-lactamase	4.799998223663071e-10				Evansella cellulosilytica	LCR beta-lactamase	-4.900050705800267e-10
Evansella cellulosilytica	LEN beta-lactamase	6.887674384352498e-09				Evansella cellulosilytica	LEN beta-lactamase	1.9128436916264637e-08
Evansella cellulosilytica	LMB beta-lactamase	3.869716833972041e-09				Evansella cellulosilytica	LMB beta-lactamase	-2.641055715097352e-08
Evansella cellulosilytica	Llm 23S ribosomal RNA methyltransferase	-4.391602046113699e-08				Evansella cellulosilytica	Llm 23S ribosomal RNA methyltransferase	6.399689770339955e-09
Evansella cellulosilytica	MCR phosphoethanolamine transferase	-1.2662904514497515e-08				Evansella cellulosilytica	MCR phosphoethanolamine transferase	-2.076896149558808e-08
Evansella cellulosilytica	MIR beta-lactamase	-9.461873375985691e-09				Evansella cellulosilytica	MIR beta-lactamase	2.6445382930696806e-09
Evansella cellulosilytica	MOX beta-lactamase	2.3567034990070315e-08				Evansella cellulosilytica	MOX beta-lactamase	5.269799221165782e-08
Evansella cellulosilytica	MSI beta-lactamase	-7.347001450671324e-09				Evansella cellulosilytica	MSI beta-lactamase	2.0042376295735984e-08
Evansella cellulosilytica	MUS beta-lactamase	5.012902312317463e-09				Evansella cellulosilytica	MUS beta-lactamase	1.0337222640249518e-08
Evansella cellulosilytica	NDM beta-lactamase	-1.9445171692646e-09				Evansella cellulosilytica	NDM beta-lactamase	-2.493281199365455e-08
Evansella cellulosilytica	NPS beta-lactamase	-4.094990213770881e-09				Evansella cellulosilytica	NPS beta-lactamase	1.2392013188215026e-08
Evansella cellulosilytica	NmcA beta-lactamase	-2.7832443472854787e-09				Evansella cellulosilytica	NmcA beta-lactamase	1.45197758429564e-09
Evansella cellulosilytica	OCH beta-lactamase	1.1460486238552535e-08				Evansella cellulosilytica	OCH beta-lactamase	-1.062603728131187e-07
Evansella cellulosilytica	OKP beta-lactamase	-5.337725562699583e-09				Evansella cellulosilytica	OKP beta-lactamase	8.836390886441588e-09
Evansella cellulosilytica	OXA beta-lactamase	-2.950237061977363e-09				Evansella cellulosilytica	OXA beta-lactamase	-7.29471176526879e-08
Evansella cellulosilytica	Outer Membrane Porin (Opr)	8.515086877980213e-08				Evansella cellulosilytica	Outer Membrane Porin (Opr)	-7.023794666163322e-10
Evansella cellulosilytica	PAC beta-lactamase	-9.6984246704578e-09				Evansella cellulosilytica	PAC beta-lactamase	-6.921756815391687e-09
Evansella cellulosilytica	PDC beta-lactamase	-2.0363195933315054e-09				Evansella cellulosilytica	PDC beta-lactamase	1.9958442013588415e-09
Evansella cellulosilytica	PER beta-lactamase	4.2833336840922314e-09				Evansella cellulosilytica	PER beta-lactamase	8.677700532565077e-08
Evansella cellulosilytica	PNGM beta-lactamase	1.0396547288711537e-08				Evansella cellulosilytica	PNGM beta-lactamase	-1.7175577682799134e-08
Evansella cellulosilytica	R39 beta-lactamase	2.6398981350938743e-09				Evansella cellulosilytica	R39 beta-lactamase	-8.340146580644593e-08
Evansella cellulosilytica	RCP beta-lactamase	8.777195976903268e-10				Evansella cellulosilytica	RCP beta-lactamase	7.360168956610479e-09
Evansella cellulosilytica	ROB beta-lactamase	-7.280544297847894e-09				Evansella cellulosilytica	ROB beta-lactamase	-1.253435576209288e-08
Evansella cellulosilytica	RSA beta-lactamase	5.564410988620242e-09				Evansella cellulosilytica	RSA beta-lactamase	-5.883944193826719e-09
Evansella cellulosilytica	RbpA bacterial RNA polymerase-binding protein	-2.4830115483075167e-09				Evansella cellulosilytica	RbpA bacterial RNA polymerase-binding protein	-2.6087737104751008e-09
Evansella cellulosilytica	Rm3 family beta-lactamase	2.2179948852336432e-09				Evansella cellulosilytica	Rm3 family beta-lactamase	-3.940121628485909e-09
Evansella cellulosilytica	SCO beta-lactamase	1.4823888680669987e-08				Evansella cellulosilytica	SCO beta-lactamase	-8.897379792297619e-09
Evansella cellulosilytica	SFH beta-lactamase	-4.188016921684771e-09				Evansella cellulosilytica	SFH beta-lactamase	4.09584049433343e-09
Evansella cellulosilytica	SHV beta-lactamase	3.5386461485189423e-10				Evansella cellulosilytica	SHV beta-lactamase	1.2136889298215645e-09
Evansella cellulosilytica	SHW beta-lactamase	6.350548043106896e-09				Evansella cellulosilytica	SHW beta-lactamase	4.6438962862880917e-07
Evansella cellulosilytica	SIM beta-lactamase	7.172578161893931e-09				Evansella cellulosilytica	SIM beta-lactamase	8.436246933955052e-09
Evansella cellulosilytica	SMB beta-lactamase	-2.4139407488366725e-08				Evansella cellulosilytica	SMB beta-lactamase	1.2286902927532894e-08
Evansella cellulosilytica	SME beta-lactamase	-1.6203774588188975e-09				Evansella cellulosilytica	SME beta-lactamase	-2.8215342997350156e-09
Evansella cellulosilytica	SPM beta-lactamase	2.168923493424125e-09				Evansella cellulosilytica	SPM beta-lactamase	9.40098207878332e-09
Evansella cellulosilytica	SRT beta-lactamase	-2.385576558252794e-09				Evansella cellulosilytica	SRT beta-lactamase	1.0728885726152675e-08
Evansella cellulosilytica	Sed beta-lactamase	-1.901041011744339e-08				Evansella cellulosilytica	Sed beta-lactamase	-1.736252798186386e-08
Evansella cellulosilytica	TEM beta-lactamase	5.052362069581159e-09				Evansella cellulosilytica	TEM beta-lactamase	-4.291354981365139e-09
Evansella cellulosilytica	THIN-B beta-lactamase	-3.8960828213826475e-09				Evansella cellulosilytica	THIN-B beta-lactamase	-2.7680056972834774e-09
Evansella cellulosilytica	TLA beta-lactamase	-1.2577179033701808e-09				Evansella cellulosilytica	TLA beta-lactamase	-6.601742101793257e-10
Evansella cellulosilytica	TMB beta-lactamase	-4.360322704755582e-09				Evansella cellulosilytica	TMB beta-lactamase	9.278173811306553e-09
Evansella cellulosilytica	TRU beta-lactamase	-2.1959231918433066e-08				Evansella cellulosilytica	TRU beta-lactamase	6.539746237580448e-09
Evansella cellulosilytica	Target protecting FusB-type protein conferring resistance to Fusidic acid	-3.666602314218717e-10				Evansella cellulosilytica	Target protecting FusB-type protein conferring resistance to Fusidic acid	-1.1566610434427455e-09
Evansella cellulosilytica	VEB beta-lactamase	-3.534635864609873e-09				Evansella cellulosilytica	VEB beta-lactamase	3.95953043813514e-10
Evansella cellulosilytica	VIM beta-lactamase	-6.432663876997247e-10				Evansella cellulosilytica	VIM beta-lactamase	-5.492331860779857e-09
Evansella cellulosilytica	VMB beta-lactamase	-3.182424761117764e-09				Evansella cellulosilytica	VMB beta-lactamase	-8.520237256968145e-09
Evansella cellulosilytica	YRC Beta-lactamase	-1.653395924458432e-08				Evansella cellulosilytica	YRC Beta-lactamase	2.871299585860689e-08
Evansella cellulosilytica	amp acetyltransferase	-6.174043009660328e-09				Evansella cellulosilytica	amp acetyltransferase	5.3630558559636705e-09
Evansella cellulosilytica	ampC-type beta-lactamase	-4.6404342882146544e-10				Evansella cellulosilytica	ampC-type beta-lactamase	-2.95615540682908e-08
Evansella cellulosilytica	antibiotic-resistant isoleucyl-tRNA synthetase (ileS)	-7.1533244825590925e-09				Evansella cellulosilytica	antibiotic-resistant isoleucyl-tRNA synthetase (ileS)	-5.1189226464644336e-09
Evansella cellulosilytica	antibiotic-resistant murA transferase	9.780126855616712e-09				Evansella cellulosilytica	antibiotic-resistant murA transferase	-5.340664255445216e-09
Evansella cellulosilytica	blaF family beta-lactamase	-3.876645042730321e-09				Evansella cellulosilytica	blaF family beta-lactamase	-1.9844183218448418e-08
Evansella cellulosilytica	blaS	-1.030551038006328e-07				Evansella cellulosilytica	blaS	-2.5653090834009e-08
Evansella cellulosilytica	blaZ beta-lactamase	-4.586497040272124e-09				Evansella cellulosilytica	blaZ beta-lactamase	9.517981425072822e-09
Evansella cellulosilytica	cepA beta-lactamase	-5.863792236478862e-09				Evansella cellulosilytica	cepA beta-lactamase	-6.293117592037272e-09
Evansella cellulosilytica	chloramphenicol acetyltransferase (CAT)	-4.3983605484014665e-08				Evansella cellulosilytica	chloramphenicol acetyltransferase (CAT)	1.6503640557023694e-08
Evansella cellulosilytica	chloramphenicol phosphotransferase	1.004856128167714e-08				Evansella cellulosilytica	chloramphenicol phosphotransferase	2.6438550476050464e-08
Evansella cellulosilytica	ciprofloxacin phosphotransferase	-4.363193999876228e-09				Evansella cellulosilytica	ciprofloxacin phosphotransferase	1.2740722961260479e-08
Evansella cellulosilytica	class A Bacillus anthracis Bla beta-lactamase	2.9579039703907675e-08				Evansella cellulosilytica	class A Bacillus anthracis Bla beta-lactamase	-5.454937748802884e-08
Evansella cellulosilytica	class A LRA beta-lactamase	-2.3789425767656617e-07				Evansella cellulosilytica	class A LRA beta-lactamase	-2.8855164270014564e-09
Evansella cellulosilytica	class C LRA beta-lactamase	7.92860854323258e-10				Evansella cellulosilytica	class C LRA beta-lactamase	-1.0099648572406917e-08
Evansella cellulosilytica	class D LRA beta-lactamase	4.610734238923794e-09				Evansella cellulosilytica	class D LRA beta-lactamase	1.261508309248242e-08
Evansella cellulosilytica	cpa acetyltransferase	-7.461960832497749e-09				Evansella cellulosilytica	cpa acetyltransferase	4.926947442173628e-09
Evansella cellulosilytica	defensin resistant mprF	-1.9475390047980448e-09				Evansella cellulosilytica	defensin resistant mprF	3.730965779913434e-09
Evansella cellulosilytica	elfamycin resistant EF-Tu	3.075690632123118e-10				Evansella cellulosilytica	elfamycin resistant EF-Tu	-8.689217791590922e-09
Evansella cellulosilytica	fluoroquinolone resistant parC	-1.8907676692994377e-08				Evansella cellulosilytica	fluoroquinolone resistant parC	-2.3474769505138057e-08
Evansella cellulosilytica	fosC phosphotransferase family	3.44154823215436e-08				Evansella cellulosilytica	fosC phosphotransferase family	-6.513086954506905e-10
Evansella cellulosilytica	fosfomycin thiol transferase	-2.596315422398288e-07				Evansella cellulosilytica	fosfomycin thiol transferase	-3.853693546210793e-08
Evansella cellulosilytica	fusidic acid inactivation enzyme	-3.11109532733524e-09				Evansella cellulosilytica	fusidic acid inactivation enzyme	1.016145272887184e-08
Evansella cellulosilytica	gimA family macrolide glycosyltransferase	1.9841847224833083e-09				Evansella cellulosilytica	gimA family macrolide glycosyltransferase	-9.204678299532653e-09
Evansella cellulosilytica	glycopeptide resistance gene cluster	-4.0089142792251626e-09				Evansella cellulosilytica	glycopeptide resistance gene cluster	3.507297297439284e-08
Evansella cellulosilytica	intrinsic colistin resistant phosphoethanolamine transferase	-1.0179310696378057e-08				Evansella cellulosilytica	intrinsic colistin resistant phosphoethanolamine transferase	-3.113983754765067e-07
Evansella cellulosilytica	kdpDE	8.804513017292798e-08				Evansella cellulosilytica	kdpDE	-1.8154979675778935e-08
Evansella cellulosilytica	lincosamide nucleotidyltransferase (LNU)	-1.7212683948838657e-09				Evansella cellulosilytica	lincosamide nucleotidyltransferase (LNU)	-4.231873684883501e-09
Evansella cellulosilytica	lipid A acyltransferase	-6.64374693398704e-09				Evansella cellulosilytica	lipid A acyltransferase	-8.130102045064458e-08
Evansella cellulosilytica	lipid A phosphatase	4.0078379630071084e-08				Evansella cellulosilytica	lipid A phosphatase	4.1005642806948294e-09
Evansella cellulosilytica	macrolide esterase	-1.7606318731774895e-08				Evansella cellulosilytica	macrolide esterase	6.383703288974121e-10
Evansella cellulosilytica	macrolide phosphotransferase (MPH)	-9.53961278751991e-10				Evansella cellulosilytica	macrolide phosphotransferase (MPH)	1.5062445215656053e-07
Evansella cellulosilytica	major facilitator superfamily (MFS) antibiotic efflux pump	1.4279658447621754e-09				Evansella cellulosilytica	major facilitator superfamily (MFS) antibiotic efflux pump	-3.971356343940609e-08
Evansella cellulosilytica	methicillin resistant PBP2	3.7566163835497566e-08				Evansella cellulosilytica	methicillin resistant PBP2	-6.288630099484179e-07
Evansella cellulosilytica	mgt macrolide glycotransferase	2.0762649736857978e-07				Evansella cellulosilytica	mgt macrolide glycotransferase	-2.3338224326816465e-08
Evansella cellulosilytica	multidrug and toxic compound extrusion (MATE) transporter	1.2248972898129873e-08				Evansella cellulosilytica	multidrug and toxic compound extrusion (MATE) transporter	-8.234338474349593e-08
Evansella cellulosilytica	non-erm 23S ribosomal RNA methyltransferase (A1067)	5.811012861148338e-10				Evansella cellulosilytica	non-erm 23S ribosomal RNA methyltransferase (A1067)	-1.3178380179038508e-08
Evansella cellulosilytica	non-erm 23S ribosomal RNA methyltransferase (G748)	-3.021217390710228e-08				Evansella cellulosilytica	non-erm 23S ribosomal RNA methyltransferase (G748)	-2.570840908443354e-09
Evansella cellulosilytica	ole glycosyltransferase	-8.684690979696575e-08				Evansella cellulosilytica	ole glycosyltransferase	-3.2504255975038474e-09
Evansella cellulosilytica	pmr phosphoethanolamine transferase	-1.131644099827376e-08				Evansella cellulosilytica	pmr phosphoethanolamine transferase	-6.321422414246184e-09
Evansella cellulosilytica	quinolone resistance protein (qnr)	-4.0959301893406785e-09				Evansella cellulosilytica	quinolone resistance protein (qnr)	-1.1207249323732933e-07
Evansella cellulosilytica	resistance-nodulation-cell division (RND) antibiotic efflux pump	-3.7592116685280783e-08				Evansella cellulosilytica	resistance-nodulation-cell division (RND) antibiotic efflux pump	-2.7374932907762857e-08
Evansella cellulosilytica	rifampin ADP-ribosyltransferase (Arr)	-1.5766778184062887e-08				Evansella cellulosilytica	rifampin ADP-ribosyltransferase (Arr)	-7.425751785184325e-07
Evansella cellulosilytica	rifampin glycosyltransferase	2.615405572208537e-07				Evansella cellulosilytica	rifampin glycosyltransferase	-2.1204409109498112e-07
Evansella cellulosilytica	rifampin monooxygenase	-7.89102355448637e-09				Evansella cellulosilytica	rifampin monooxygenase	-3.6202693022943766e-09
Evansella cellulosilytica	rifampin phosphotransferase	-2.824256426636126e-09				Evansella cellulosilytica	rifampin phosphotransferase	4.619841613596154e-07
Evansella cellulosilytica	rifamycin-resistant beta-subunit of RNA polymerase (rpoB)	-8.708861840611985e-09				Evansella cellulosilytica	rifamycin-resistant beta-subunit of RNA polymerase (rpoB)	-8.786290313106743e-09
Evansella cellulosilytica	small multidrug resistance (SMR) antibiotic efflux pump	-7.21743791701372e-09				Evansella cellulosilytica	small multidrug resistance (SMR) antibiotic efflux pump	-2.405881425066181e-08
Evansella cellulosilytica	streptogramin vat acetyltransferase	-9.963451397728621e-09				Evansella cellulosilytica	streptogramin vat acetyltransferase	-8.854262435325696e-09
Evansella cellulosilytica	streptogramin vgb lyase	7.383820071214066e-09				Evansella cellulosilytica	streptogramin vgb lyase	8.232615197887563e-08
Evansella cellulosilytica	streptothricin acetyltransferase (SAT)	2.3869953058899997e-08				Evansella cellulosilytica	streptothricin acetyltransferase (SAT)	-3.784834060923919e-08
Evansella cellulosilytica	subclass B1 PEDO beta-lactamase	-4.096379179324903e-09				Evansella cellulosilytica	subclass B1 PEDO beta-lactamase	-5.770691095104458e-08
Evansella cellulosilytica	subclass B1 Vibrio cholerae varG beta-lactamase	-1.7314072628820334e-08				Evansella cellulosilytica	subclass B1 Vibrio cholerae varG beta-lactamase	-2.025205421559438e-07
Evansella cellulosilytica	subclass B3 LRA beta-lactamase	9.2165572012292e-11				Evansella cellulosilytica	subclass B3 LRA beta-lactamase	9.390453788935525e-08
Evansella cellulosilytica	subclass B3 PEDO beta-lactamase	8.39298785615048e-09				Evansella cellulosilytica	subclass B3 PEDO beta-lactamase	7.719534611488996e-07
Evansella cellulosilytica	sulfonamide resistant sul	1.6650385933223136e-08				Evansella cellulosilytica	sulfonamide resistant sul	3.086512782700245e-08
Evansella cellulosilytica	tetracycline inactivation enzyme	-3.4560358209049273e-09				Evansella cellulosilytica	tetracycline inactivation enzyme	-3.9354053600704004e-08
Evansella cellulosilytica	tetracycline-resistant ribosomal protection protein	-1.3339913446043422e-08				Evansella cellulosilytica	tetracycline-resistant ribosomal protection protein	-8.178778149026744e-08
Evansella cellulosilytica	trimethoprim resistant dihydrofolate reductase dfr	6.8276130526685425e-09				Evansella cellulosilytica	trimethoprim resistant dihydrofolate reductase dfr	-7.634705221486626e-08
Evansella cellulosilytica	tunicamycin resistance protein	1.2409183102331896e-08				Evansella cellulosilytica	tunicamycin resistance protein	-6.219249860333255e-08
Evansella cellulosilytica	undecaprenyl pyrophosphate related proteins	8.213081697243777e-08				Evansella cellulosilytica	undecaprenyl pyrophosphate related proteins	-4.5334000647687794e-08
Evansella cellulosilytica	van ligase	-7.792848711993575e-09				Evansella cellulosilytica	van ligase	5.339414558491237e-08
Evansella cellulosilytica	vanH	6.992391056305236e-09				Evansella cellulosilytica	vanH	4.529489426577954e-08
Evansella cellulosilytica	vanJ membrane protein	3.32384684962299e-08				Evansella cellulosilytica	vanJ membrane protein	9.482792068856437e-07
Evansella cellulosilytica	vanK	-6.010594027159041e-09				Evansella cellulosilytica	vanK	-8.166051415642081e-09
Evansella cellulosilytica	vanR	-2.4142614031499235e-09				Evansella cellulosilytica	vanR	-1.803501755324087e-08
Evansella cellulosilytica	vanS	6.182014767878617e-09				Evansella cellulosilytica	vanS	-1.8240848623213817e-08
Evansella cellulosilytica	vanT	1.139651130639706e-08				Evansella cellulosilytica	vanT	-3.023941171424923e-08
Evansella cellulosilytica	vanU	1.882012188481052e-08				Evansella cellulosilytica	vanU	-2.0347564095666278e-08
Evansella cellulosilytica	vanW	4.539082771323739e-08				Evansella cellulosilytica	vanW	-7.033239826192671e-08
Evansella cellulosilytica	vanX	-2.0647931327450977e-09				Evansella cellulosilytica	vanX	4.554942708995246e-08
Evansella cellulosilytica	vanXY	4.716059140730252e-09				Evansella cellulosilytica	vanXY	-2.27744286070909e-08
Evansella cellulosilytica	vanY	-1.7953299029411354e-09				Evansella cellulosilytica	vanY	-2.0931374078254668e-08
Evansella cellulosilytica	vanZ	-1.2580243661487406e-08				Evansella cellulosilytica	vanZ	-2.5059128475962025e-08
Evansella cellulosilytica	viomycin phosphotransferase	-3.81759069665231e-09				Evansella cellulosilytica	viomycin phosphotransferase	-9.767681213072079e-09
Exiguobacterium oxidotolerans	16S rRNA methyltransferase (A1408)	-3.0909583855191674e-08				Exiguobacterium oxidotolerans	16S rRNA methyltransferase (A1408)	7.408834578291214e-09
Exiguobacterium oxidotolerans	16S rRNA methyltransferase (G1405)	2.9136795047247106e-08				Exiguobacterium oxidotolerans	16S rRNA methyltransferase (G1405)	1.1162351533446136e-09
Exiguobacterium oxidotolerans	16s rRNA with mutation conferring resistance to aminoglycoside antibiotics	9.4503482117224e-10				Exiguobacterium oxidotolerans	16s rRNA with mutation conferring resistance to aminoglycoside antibiotics	-8.69731230456202e-09
Exiguobacterium oxidotolerans	23S rRNA with mutation conferring resistance to macrolide antibiotics	3.529716274514289e-08				Exiguobacterium oxidotolerans	23S rRNA with mutation conferring resistance to macrolide antibiotics	2.978921013016262e-08
Exiguobacterium oxidotolerans	23S rRNA with mutation conferring resistance to phenicol antibiotics	1.6972829703269838e-08				Exiguobacterium oxidotolerans	23S rRNA with mutation conferring resistance to phenicol antibiotics	-1.08012076801613e-08
Exiguobacterium oxidotolerans	AAC(2')	-3.648896406975414e-08				Exiguobacterium oxidotolerans	AAC(2')	-1.2991487647595471e-08
Exiguobacterium oxidotolerans	AAC(3)	-2.637012174281077e-08				Exiguobacterium oxidotolerans	AAC(3)	-6.892507628307401e-09
Exiguobacterium oxidotolerans	AAC(6')	6.976659973248868e-08				Exiguobacterium oxidotolerans	AAC(6')	9.41190133138355e-08
Exiguobacterium oxidotolerans	ABC-F ATP-binding cassette ribosomal protection protein	6.162184808578869e-09				Exiguobacterium oxidotolerans	ABC-F ATP-binding cassette ribosomal protection protein	-5.9019940751351486e-08
Exiguobacterium oxidotolerans	ACC beta-lactamase	-4.606022207331225e-08				Exiguobacterium oxidotolerans	ACC beta-lactamase	8.039089817367251e-08
Exiguobacterium oxidotolerans	ACI beta-lactamase	-1.3752541387578497e-10				Exiguobacterium oxidotolerans	ACI beta-lactamase	4.553214034446067e-09
Exiguobacterium oxidotolerans	ACT beta-lactamase	-5.312424892574924e-09				Exiguobacterium oxidotolerans	ACT beta-lactamase	-3.7989998150741074e-09
Exiguobacterium oxidotolerans	ADC beta-lactamase without carbapenemase activity	-1.6073177326507297e-08				Exiguobacterium oxidotolerans	ADC beta-lactamase without carbapenemase activity	-1.2653002109058844e-08
Exiguobacterium oxidotolerans	AER beta-lactamase	-2.430253740280161e-09				Exiguobacterium oxidotolerans	AER beta-lactamase	-9.509089777489805e-09
Exiguobacterium oxidotolerans	AIM beta-lactamase	-4.531292559689224e-11				Exiguobacterium oxidotolerans	AIM beta-lactamase	2.0374918620751225e-08
Exiguobacterium oxidotolerans	ANT(2'')	-4.038442851253569e-09				Exiguobacterium oxidotolerans	ANT(2'')	-9.152839780340454e-09
Exiguobacterium oxidotolerans	ANT(3'')	-1.134813497199338e-08				Exiguobacterium oxidotolerans	ANT(3'')	-2.1068804956572173e-08
Exiguobacterium oxidotolerans	ANT(4')	-1.865874041889382e-08				Exiguobacterium oxidotolerans	ANT(4')	-3.491114266061271e-08
Exiguobacterium oxidotolerans	ANT(6)	-3.4970688860569085e-08				Exiguobacterium oxidotolerans	ANT(6)	2.9637028893155795e-08
Exiguobacterium oxidotolerans	ANT(9)	6.39073401964462e-09				Exiguobacterium oxidotolerans	ANT(9)	-1.0083126055059564e-08
Exiguobacterium oxidotolerans	APH(2'')	-3.581628847795582e-08				Exiguobacterium oxidotolerans	APH(2'')	1.5153848658023576e-08
Exiguobacterium oxidotolerans	APH(3'')	-1.0808786134661441e-08				Exiguobacterium oxidotolerans	APH(3'')	-2.5545863188532334e-08
Exiguobacterium oxidotolerans	APH(3')	5.722400653234773e-09				Exiguobacterium oxidotolerans	APH(3')	1.3678431841129461e-09
Exiguobacterium oxidotolerans	APH(4)	-1.6768703635653672e-08				Exiguobacterium oxidotolerans	APH(4)	-2.1544034010412174e-08
Exiguobacterium oxidotolerans	APH(6)	-3.7435936435377825e-08				Exiguobacterium oxidotolerans	APH(6)	5.987580075159401e-08
Exiguobacterium oxidotolerans	APH(7'')	8.80530029563108e-09				Exiguobacterium oxidotolerans	APH(7'')	-5.44389914151672e-09
Exiguobacterium oxidotolerans	APH(9)	-1.2390500883231525e-08				Exiguobacterium oxidotolerans	APH(9)	2.1418403956767816e-08
Exiguobacterium oxidotolerans	ARL Beta-lactamase	-3.957368023184652e-09				Exiguobacterium oxidotolerans	ARL Beta-lactamase	5.382376421816531e-09
Exiguobacterium oxidotolerans	ATP-binding cassette (ABC) antibiotic efflux pump	1.7882193216198155e-07				Exiguobacterium oxidotolerans	ATP-binding cassette (ABC) antibiotic efflux pump	1.2124894851914437e-08
Exiguobacterium oxidotolerans	BAT Beta-lactamase	-1.4719441706204568e-07				Exiguobacterium oxidotolerans	BAT Beta-lactamase	-2.3942172287828422e-08
Exiguobacterium oxidotolerans	BCL Beta-lactamase	-7.498247735221161e-10				Exiguobacterium oxidotolerans	BCL Beta-lactamase	-5.964243133367866e-08
Exiguobacterium oxidotolerans	BIC Beta-lactamase	-1.1099781451018713e-08				Exiguobacterium oxidotolerans	BIC Beta-lactamase	-9.072071770272102e-08
Exiguobacterium oxidotolerans	BJP beta-lactamase	-9.61587645186771e-09				Exiguobacterium oxidotolerans	BJP beta-lactamase	1.5784142278303684e-07
Exiguobacterium oxidotolerans	BKC Beta-lactamase	7.266202249473039e-09				Exiguobacterium oxidotolerans	BKC Beta-lactamase	2.4105495329338036e-09
Exiguobacterium oxidotolerans	BRO Beta-lactamase	-9.848483360991564e-09				Exiguobacterium oxidotolerans	BRO Beta-lactamase	6.904734041740263e-09
Exiguobacterium oxidotolerans	BUT beta-lactamase	6.214834151381975e-09				Exiguobacterium oxidotolerans	BUT beta-lactamase	-4.039302584297733e-09
Exiguobacterium oxidotolerans	Bah amidohydrolase	-2.8625100618194225e-10				Exiguobacterium oxidotolerans	Bah amidohydrolase	5.104444560595237e-09
Exiguobacterium oxidotolerans	Bc beta-lactamase	6.132004127118664e-09				Exiguobacterium oxidotolerans	Bc beta-lactamase	-1.6810756530824416e-09
Exiguobacterium oxidotolerans	BlaA beta-lactamase	-9.653268094271758e-09				Exiguobacterium oxidotolerans	BlaA beta-lactamase	-5.634189569931785e-09
Exiguobacterium oxidotolerans	BlaB beta-lactamase	-4.249482345229057e-09				Exiguobacterium oxidotolerans	BlaB beta-lactamase	3.5892755399629326e-09
Exiguobacterium oxidotolerans	Bleomycin resistant protein	-6.371610190654564e-09				Exiguobacterium oxidotolerans	Bleomycin resistant protein	-1.6334308930820432e-09
Exiguobacterium oxidotolerans	CAM beta-lactamase	2.826338833419481e-09				Exiguobacterium oxidotolerans	CAM beta-lactamase	4.1195632408383605e-09
Exiguobacterium oxidotolerans	CARB beta-lactamase	7.093791323970062e-09				Exiguobacterium oxidotolerans	CARB beta-lactamase	5.627853807861628e-09
Exiguobacterium oxidotolerans	CAU beta-lactamase	4.595092866946205e-13				Exiguobacterium oxidotolerans	CAU beta-lactamase	5.10789708812345e-09
Exiguobacterium oxidotolerans	CBP beta-lactamase	-1.9127186819454865e-09				Exiguobacterium oxidotolerans	CBP beta-lactamase	5.384037137466256e-09
Exiguobacterium oxidotolerans	CGA beta-lactamase	-8.778391033983524e-09				Exiguobacterium oxidotolerans	CGA beta-lactamase	-6.743822286221536e-09
Exiguobacterium oxidotolerans	CIA beta-lactamase	-5.586460166301331e-09				Exiguobacterium oxidotolerans	CIA beta-lactamase	2.258586806507113e-09
Exiguobacterium oxidotolerans	CKO beta-lactamase	-2.320440560145792e-09				Exiguobacterium oxidotolerans	CKO beta-lactamase	1.497949010794745e-09
Exiguobacterium oxidotolerans	CME beta-lactamase	-6.520168094880416e-09				Exiguobacterium oxidotolerans	CME beta-lactamase	-8.168728820397185e-09
Exiguobacterium oxidotolerans	CMY beta-lactamase	4.367890870070841e-08				Exiguobacterium oxidotolerans	CMY beta-lactamase	-1.6550560659410822e-09
Exiguobacterium oxidotolerans	CTX-M beta-lactamase	3.203258975836425e-08				Exiguobacterium oxidotolerans	CTX-M beta-lactamase	-2.336469065701433e-09
Exiguobacterium oxidotolerans	CblA beta-lactamase	1.556082086967313e-08				Exiguobacterium oxidotolerans	CblA beta-lactamase	-3.6096891836742468e-09
Exiguobacterium oxidotolerans	CcrA beta-lactamase	-3.779049922165769e-08				Exiguobacterium oxidotolerans	CcrA beta-lactamase	1.728995508890128e-09
Exiguobacterium oxidotolerans	CepS beta-lactamase	1.4640696937078921e-08				Exiguobacterium oxidotolerans	CepS beta-lactamase	-2.0388990789750218e-08
Exiguobacterium oxidotolerans	Cfr 23S ribosomal RNA methyltransferase	2.0642615308972315e-08				Exiguobacterium oxidotolerans	Cfr 23S ribosomal RNA methyltransferase	8.046504198983134e-10
Exiguobacterium oxidotolerans	CfxA beta-lactamase	3.7460565839313695e-08				Exiguobacterium oxidotolerans	CfxA beta-lactamase	-1.718178495057669e-08
Exiguobacterium oxidotolerans	CphA beta-lactamase	1.290948536272659e-08				Exiguobacterium oxidotolerans	CphA beta-lactamase	1.0382808439477282e-09
Exiguobacterium oxidotolerans	DES beta-lactamase	-1.1001464921617364e-08				Exiguobacterium oxidotolerans	DES beta-lactamase	-1.4376926107049046e-09
Exiguobacterium oxidotolerans	DHA beta-lactamase	-3.3206628344394836e-08				Exiguobacterium oxidotolerans	DHA beta-lactamase	-2.351992420470608e-09
Exiguobacterium oxidotolerans	DIM beta-lactamase	-1.0103544796205963e-09				Exiguobacterium oxidotolerans	DIM beta-lactamase	2.037077154785838e-08
Exiguobacterium oxidotolerans	EBR beta-lactamase	-7.229716934691529e-09				Exiguobacterium oxidotolerans	EBR beta-lactamase	-1.1811366704769689e-08
Exiguobacterium oxidotolerans	ESP beta-lactamase	-4.8504946552295625e-09				Exiguobacterium oxidotolerans	ESP beta-lactamase	2.426665198514707e-08
Exiguobacterium oxidotolerans	EXO beta-lactamase	-3.011448521367368e-08				Exiguobacterium oxidotolerans	EXO beta-lactamase	6.863490196974701e-09
Exiguobacterium oxidotolerans	Edeine acetyltransferase	-2.5601867885807016e-09				Exiguobacterium oxidotolerans	Edeine acetyltransferase	-2.761003517347981e-09
Exiguobacterium oxidotolerans	Erm 23S ribosomal RNA methyltransferase	2.476622505821258e-07				Exiguobacterium oxidotolerans	Erm 23S ribosomal RNA methyltransferase	-4.5816717558174865e-08
Exiguobacterium oxidotolerans	FAR beta-lactamase	-5.265283188457681e-09				Exiguobacterium oxidotolerans	FAR beta-lactamase	3.312948426182906e-08
Exiguobacterium oxidotolerans	FEZ beta-lactamase	-2.3128828059415725e-07				Exiguobacterium oxidotolerans	FEZ beta-lactamase	2.0700475519822316e-08
Exiguobacterium oxidotolerans	FONA beta-lactamase	1.5952148922314447e-08				Exiguobacterium oxidotolerans	FONA beta-lactamase	-7.158921097332927e-09
Exiguobacterium oxidotolerans	FOX beta-lactamase	-3.365195385280076e-09				Exiguobacterium oxidotolerans	FOX beta-lactamase	-7.982129459616072e-08
Exiguobacterium oxidotolerans	FPH beta-lactamase	8.98599934657734e-09				Exiguobacterium oxidotolerans	FPH beta-lactamase	1.3053605975207408e-08
Exiguobacterium oxidotolerans	FRI beta-lactamase	4.785573363905535e-08				Exiguobacterium oxidotolerans	FRI beta-lactamase	-3.3488496432414012e-09
Exiguobacterium oxidotolerans	FTU beta-lactamase	1.9068360883349385e-09				Exiguobacterium oxidotolerans	FTU beta-lactamase	2.6520851091291914e-09
Exiguobacterium oxidotolerans	Fom phosphotransferase family	-2.5866770311176392e-08				Exiguobacterium oxidotolerans	Fom phosphotransferase family	2.4533761943028987e-09
Exiguobacterium oxidotolerans	GES beta-lactamase	5.085291682928952e-09				Exiguobacterium oxidotolerans	GES beta-lactamase	5.064977634905904e-09
Exiguobacterium oxidotolerans	GOB beta-lactamase	3.4035959560984936e-08				Exiguobacterium oxidotolerans	GOB beta-lactamase	5.701435824539717e-09
Exiguobacterium oxidotolerans	GPC beta-lactamase	4.63783299731654e-09				Exiguobacterium oxidotolerans	GPC beta-lactamase	-5.988809520779488e-09
Exiguobacterium oxidotolerans	General Bacterial Porin with reduced permeability to beta-lactams	1.642772221720347e-08				Exiguobacterium oxidotolerans	General Bacterial Porin with reduced permeability to beta-lactams	1.6628574787224313e-07
Exiguobacterium oxidotolerans	HERA beta-lactamase	-7.441807150391245e-10				Exiguobacterium oxidotolerans	HERA beta-lactamase	-2.702863673499801e-08
Exiguobacterium oxidotolerans	HMB beta-lactamase	-9.282481607745724e-09				Exiguobacterium oxidotolerans	HMB beta-lactamase	1.4031288840631773e-10
Exiguobacterium oxidotolerans	IDC beta-lactamase	-3.574765177323937e-08				Exiguobacterium oxidotolerans	IDC beta-lactamase	2.5259752489421685e-09
Exiguobacterium oxidotolerans	IMI beta-lactamase	1.0954113016845953e-09				Exiguobacterium oxidotolerans	IMI beta-lactamase	-2.110262622752704e-09
Exiguobacterium oxidotolerans	IMP beta-lactamase	2.7519662093526667e-08				Exiguobacterium oxidotolerans	IMP beta-lactamase	-2.541800701951914e-08
Exiguobacterium oxidotolerans	IND beta-lactamase	3.182536116257918e-08				Exiguobacterium oxidotolerans	IND beta-lactamase	-1.1258492542470929e-08
Exiguobacterium oxidotolerans	Intrinsic peptide antibiotic resistant Lps	4.195883501034293e-08				Exiguobacterium oxidotolerans	Intrinsic peptide antibiotic resistant Lps	2.0426573953346297e-08
Exiguobacterium oxidotolerans	JOHN beta-lactamase	-2.9501888540869317e-09				Exiguobacterium oxidotolerans	JOHN beta-lactamase	2.437500183585694e-09
Exiguobacterium oxidotolerans	KHM beta-lactamase	2.3651704439824535e-08				Exiguobacterium oxidotolerans	KHM beta-lactamase	1.4564023908601032e-08
Exiguobacterium oxidotolerans	KPC beta-lactamase	9.028528741643795e-09				Exiguobacterium oxidotolerans	KPC beta-lactamase	-6.217011880849017e-09
Exiguobacterium oxidotolerans	L1 family beta-lactamase	1.8695784949767325e-08				Exiguobacterium oxidotolerans	L1 family beta-lactamase	1.0863497193173506e-08
Exiguobacterium oxidotolerans	LAP beta-lactamase	9.879673916676224e-09				Exiguobacterium oxidotolerans	LAP beta-lactamase	9.280636642797462e-09
Exiguobacterium oxidotolerans	LCR beta-lactamase	-1.000018159252215e-08				Exiguobacterium oxidotolerans	LCR beta-lactamase	4.477558335240056e-09
Exiguobacterium oxidotolerans	LEN beta-lactamase	-5.873185363309236e-09				Exiguobacterium oxidotolerans	LEN beta-lactamase	1.1547042129538847e-08
Exiguobacterium oxidotolerans	LMB beta-lactamase	4.362757931936261e-09				Exiguobacterium oxidotolerans	LMB beta-lactamase	-1.7401261445216407e-08
Exiguobacterium oxidotolerans	Llm 23S ribosomal RNA methyltransferase	1.1673754861311304e-08				Exiguobacterium oxidotolerans	Llm 23S ribosomal RNA methyltransferase	8.097936040440326e-09
Exiguobacterium oxidotolerans	MCR phosphoethanolamine transferase	4.538638119093937e-08				Exiguobacterium oxidotolerans	MCR phosphoethanolamine transferase	-6.555752588396557e-09
Exiguobacterium oxidotolerans	MIR beta-lactamase	-7.0858420601826296e-09				Exiguobacterium oxidotolerans	MIR beta-lactamase	-1.7745577952830349e-09
Exiguobacterium oxidotolerans	MOX beta-lactamase	-2.622444026980728e-08				Exiguobacterium oxidotolerans	MOX beta-lactamase	2.774692375147592e-08
Exiguobacterium oxidotolerans	MSI beta-lactamase	-7.88204990194278e-09				Exiguobacterium oxidotolerans	MSI beta-lactamase	8.603325535230521e-09
Exiguobacterium oxidotolerans	MUS beta-lactamase	-6.870663392222402e-09				Exiguobacterium oxidotolerans	MUS beta-lactamase	9.73098513859946e-09
Exiguobacterium oxidotolerans	NDM beta-lactamase	5.405676123414101e-09				Exiguobacterium oxidotolerans	NDM beta-lactamase	-2.742305080965039e-08
Exiguobacterium oxidotolerans	NPS beta-lactamase	-5.0718702844447485e-09				Exiguobacterium oxidotolerans	NPS beta-lactamase	1.9483963274672354e-09
Exiguobacterium oxidotolerans	NmcA beta-lactamase	1.3159529346462067e-08				Exiguobacterium oxidotolerans	NmcA beta-lactamase	-1.734164896144786e-09
Exiguobacterium oxidotolerans	OCH beta-lactamase	1.641612257460076e-08				Exiguobacterium oxidotolerans	OCH beta-lactamase	-7.075897435585024e-08
Exiguobacterium oxidotolerans	OKP beta-lactamase	-9.29619467945252e-09				Exiguobacterium oxidotolerans	OKP beta-lactamase	4.807383080706045e-10
Exiguobacterium oxidotolerans	OXA beta-lactamase	2.6348368441272903e-07				Exiguobacterium oxidotolerans	OXA beta-lactamase	-1.8691728014680374e-08
Exiguobacterium oxidotolerans	Outer Membrane Porin (Opr)	-2.0603666156727617e-07				Exiguobacterium oxidotolerans	Outer Membrane Porin (Opr)	1.7182177125530008e-09
Exiguobacterium oxidotolerans	PAC beta-lactamase	-7.2516549231945904e-09				Exiguobacterium oxidotolerans	PAC beta-lactamase	2.6094485137807424e-09
Exiguobacterium oxidotolerans	PDC beta-lactamase	6.42640770410368e-09				Exiguobacterium oxidotolerans	PDC beta-lactamase	-1.2663178184196365e-09
Exiguobacterium oxidotolerans	PER beta-lactamase	1.2604903988914531e-08				Exiguobacterium oxidotolerans	PER beta-lactamase	6.678722064271087e-08
Exiguobacterium oxidotolerans	PNGM beta-lactamase	-8.039147115038268e-09				Exiguobacterium oxidotolerans	PNGM beta-lactamase	-1.1546466943749188e-08
Exiguobacterium oxidotolerans	R39 beta-lactamase	-2.6522000535179892e-11				Exiguobacterium oxidotolerans	R39 beta-lactamase	-1.0686260138444323e-07
Exiguobacterium oxidotolerans	RCP beta-lactamase	1.8817970835541516e-09				Exiguobacterium oxidotolerans	RCP beta-lactamase	-6.53323355040066e-10
Exiguobacterium oxidotolerans	ROB beta-lactamase	-1.132608150922556e-08				Exiguobacterium oxidotolerans	ROB beta-lactamase	-5.814173467500381e-09
Exiguobacterium oxidotolerans	RSA beta-lactamase	1.7505369237532667e-08				Exiguobacterium oxidotolerans	RSA beta-lactamase	-4.478716140923971e-09
Exiguobacterium oxidotolerans	RbpA bacterial RNA polymerase-binding protein	-5.511480439849133e-09				Exiguobacterium oxidotolerans	RbpA bacterial RNA polymerase-binding protein	-6.091289652243386e-09
Exiguobacterium oxidotolerans	Rm3 family beta-lactamase	2.0987595249907605e-09				Exiguobacterium oxidotolerans	Rm3 family beta-lactamase	-6.947774888647912e-09
Exiguobacterium oxidotolerans	SCO beta-lactamase	-1.2848792827996146e-09				Exiguobacterium oxidotolerans	SCO beta-lactamase	-3.847575024858587e-09
Exiguobacterium oxidotolerans	SFH beta-lactamase	-5.61185671578654e-09				Exiguobacterium oxidotolerans	SFH beta-lactamase	5.610200856539775e-10
Exiguobacterium oxidotolerans	SHV beta-lactamase	4.826408775318648e-09				Exiguobacterium oxidotolerans	SHV beta-lactamase	-6.193567785173323e-10
Exiguobacterium oxidotolerans	SHW beta-lactamase	3.2954504074512293e-09				Exiguobacterium oxidotolerans	SHW beta-lactamase	3.0749606042873755e-07
Exiguobacterium oxidotolerans	SIM beta-lactamase	-6.499459976076405e-09				Exiguobacterium oxidotolerans	SIM beta-lactamase	3.5364459693838544e-09
Exiguobacterium oxidotolerans	SMB beta-lactamase	-2.27835796661181e-08				Exiguobacterium oxidotolerans	SMB beta-lactamase	2.9260154743414836e-09
Exiguobacterium oxidotolerans	SME beta-lactamase	-1.3071641680343531e-08				Exiguobacterium oxidotolerans	SME beta-lactamase	-2.9859109770983264e-09
Exiguobacterium oxidotolerans	SPM beta-lactamase	8.908050532237631e-09				Exiguobacterium oxidotolerans	SPM beta-lactamase	1.4201545521687444e-08
Exiguobacterium oxidotolerans	SRT beta-lactamase	-2.2589231708036673e-09				Exiguobacterium oxidotolerans	SRT beta-lactamase	5.43886977983859e-09
Exiguobacterium oxidotolerans	Sed beta-lactamase	-1.811000532335422e-08				Exiguobacterium oxidotolerans	Sed beta-lactamase	-7.317944756933607e-09
Exiguobacterium oxidotolerans	TEM beta-lactamase	-5.7916464695813085e-08				Exiguobacterium oxidotolerans	TEM beta-lactamase	-8.510866719733176e-09
Exiguobacterium oxidotolerans	THIN-B beta-lactamase	-1.6719145319265226e-08				Exiguobacterium oxidotolerans	THIN-B beta-lactamase	-4.1051668867149355e-09
Exiguobacterium oxidotolerans	TLA beta-lactamase	-1.1318797464308772e-08				Exiguobacterium oxidotolerans	TLA beta-lactamase	1.055371969140851e-09
Exiguobacterium oxidotolerans	TMB beta-lactamase	-4.907595698389157e-09				Exiguobacterium oxidotolerans	TMB beta-lactamase	5.192335020397835e-09
Exiguobacterium oxidotolerans	TRU beta-lactamase	-3.270217113451363e-08				Exiguobacterium oxidotolerans	TRU beta-lactamase	4.111337454726277e-09
Exiguobacterium oxidotolerans	Target protecting FusB-type protein conferring resistance to Fusidic acid	8.702298926929854e-09				Exiguobacterium oxidotolerans	Target protecting FusB-type protein conferring resistance to Fusidic acid	-4.579514252192298e-09
Exiguobacterium oxidotolerans	VEB beta-lactamase	8.446309090320841e-09				Exiguobacterium oxidotolerans	VEB beta-lactamase	3.4294465103413575e-09
Exiguobacterium oxidotolerans	VIM beta-lactamase	-7.267590822670043e-09				Exiguobacterium oxidotolerans	VIM beta-lactamase	-4.432276311762287e-09
Exiguobacterium oxidotolerans	VMB beta-lactamase	-6.515177016142119e-09				Exiguobacterium oxidotolerans	VMB beta-lactamase	-4.640152850611823e-09
Exiguobacterium oxidotolerans	YRC Beta-lactamase	-3.569154408809359e-08				Exiguobacterium oxidotolerans	YRC Beta-lactamase	1.660417836881077e-08
Exiguobacterium oxidotolerans	amp acetyltransferase	-7.351641186295973e-09				Exiguobacterium oxidotolerans	amp acetyltransferase	-3.5144751304298594e-09
Exiguobacterium oxidotolerans	ampC-type beta-lactamase	3.8048341982661514e-08				Exiguobacterium oxidotolerans	ampC-type beta-lactamase	-1.912154045085608e-08
Exiguobacterium oxidotolerans	antibiotic-resistant isoleucyl-tRNA synthetase (ileS)	6.2486747083608264e-09				Exiguobacterium oxidotolerans	antibiotic-resistant isoleucyl-tRNA synthetase (ileS)	1.4463583612579232e-09
Exiguobacterium oxidotolerans	antibiotic-resistant murA transferase	-8.189735844713328e-08				Exiguobacterium oxidotolerans	antibiotic-resistant murA transferase	5.578369897736617e-09
Exiguobacterium oxidotolerans	blaF family beta-lactamase	-1.3676193235820537e-09				Exiguobacterium oxidotolerans	blaF family beta-lactamase	-2.261554624175864e-08
Exiguobacterium oxidotolerans	blaS	-1.211157761544515e-07				Exiguobacterium oxidotolerans	blaS	-2.959177026340282e-09
Exiguobacterium oxidotolerans	blaZ beta-lactamase	8.041952980387232e-09				Exiguobacterium oxidotolerans	blaZ beta-lactamase	1.379193659645761e-10
Exiguobacterium oxidotolerans	cepA beta-lactamase	-2.02946554715345e-09				Exiguobacterium oxidotolerans	cepA beta-lactamase	-5.0871346346191376e-09
Exiguobacterium oxidotolerans	chloramphenicol acetyltransferase (CAT)	8.814155257144194e-08				Exiguobacterium oxidotolerans	chloramphenicol acetyltransferase (CAT)	2.949693888385073e-08
Exiguobacterium oxidotolerans	chloramphenicol phosphotransferase	3.9887926208258115e-09				Exiguobacterium oxidotolerans	chloramphenicol phosphotransferase	-1.066675151195918e-08
Exiguobacterium oxidotolerans	ciprofloxacin phosphotransferase	-1.5467346243377618e-09				Exiguobacterium oxidotolerans	ciprofloxacin phosphotransferase	1.1830892576502549e-08
Exiguobacterium oxidotolerans	class A Bacillus anthracis Bla beta-lactamase	-3.2831151453076166e-08				Exiguobacterium oxidotolerans	class A Bacillus anthracis Bla beta-lactamase	-1.3982190656852162e-08
Exiguobacterium oxidotolerans	class A LRA beta-lactamase	-2.1753496473378562e-07				Exiguobacterium oxidotolerans	class A LRA beta-lactamase	-3.812871501314173e-09
Exiguobacterium oxidotolerans	class C LRA beta-lactamase	1.904440303418338e-08				Exiguobacterium oxidotolerans	class C LRA beta-lactamase	-8.644183899517617e-09
Exiguobacterium oxidotolerans	class D LRA beta-lactamase	1.8734683680064374e-08				Exiguobacterium oxidotolerans	class D LRA beta-lactamase	7.48060052366611e-09
Exiguobacterium oxidotolerans	cpa acetyltransferase	-9.688835397604914e-09				Exiguobacterium oxidotolerans	cpa acetyltransferase	6.624332781348464e-09
Exiguobacterium oxidotolerans	defensin resistant mprF	5.0357053411266993e-08				Exiguobacterium oxidotolerans	defensin resistant mprF	8.461868268177241e-09
Exiguobacterium oxidotolerans	elfamycin resistant EF-Tu	1.136470435672268e-08				Exiguobacterium oxidotolerans	elfamycin resistant EF-Tu	-1.666731714633134e-08
Exiguobacterium oxidotolerans	fluoroquinolone resistant parC	-2.6309465291638265e-08				Exiguobacterium oxidotolerans	fluoroquinolone resistant parC	-7.663128226886353e-09
Exiguobacterium oxidotolerans	fosC phosphotransferase family	-1.5242013459899053e-08				Exiguobacterium oxidotolerans	fosC phosphotransferase family	-1.6846059575593577e-09
Exiguobacterium oxidotolerans	fosfomycin thiol transferase	-2.760129604482798e-07				Exiguobacterium oxidotolerans	fosfomycin thiol transferase	-4.628831834717446e-08
Exiguobacterium oxidotolerans	fusidic acid inactivation enzyme	6.01859819756282e-09				Exiguobacterium oxidotolerans	fusidic acid inactivation enzyme	-6.533355267534298e-09
Exiguobacterium oxidotolerans	gimA family macrolide glycosyltransferase	-1.5108607337124857e-08				Exiguobacterium oxidotolerans	gimA family macrolide glycosyltransferase	-7.449503275149565e-09
Exiguobacterium oxidotolerans	glycopeptide resistance gene cluster	3.295386473444604e-07				Exiguobacterium oxidotolerans	glycopeptide resistance gene cluster	1.904825818313193e-08
Exiguobacterium oxidotolerans	intrinsic colistin resistant phosphoethanolamine transferase	2.6933747068551598e-08				Exiguobacterium oxidotolerans	intrinsic colistin resistant phosphoethanolamine transferase	-8.501453501667133e-08
Exiguobacterium oxidotolerans	kdpDE	-2.3421193016182953e-07				Exiguobacterium oxidotolerans	kdpDE	-1.6521273112009163e-08
Exiguobacterium oxidotolerans	lincosamide nucleotidyltransferase (LNU)	7.135153392131221e-08				Exiguobacterium oxidotolerans	lincosamide nucleotidyltransferase (LNU)	-2.5945810877692267e-09
Exiguobacterium oxidotolerans	lipid A acyltransferase	-1.7777714733510783e-08				Exiguobacterium oxidotolerans	lipid A acyltransferase	-3.590141054873831e-08
Exiguobacterium oxidotolerans	lipid A phosphatase	-4.995692077208047e-08				Exiguobacterium oxidotolerans	lipid A phosphatase	-3.5911027254038357e-10
Exiguobacterium oxidotolerans	macrolide esterase	1.3837877428493791e-08				Exiguobacterium oxidotolerans	macrolide esterase	-8.097263669648759e-10
Exiguobacterium oxidotolerans	macrolide phosphotransferase (MPH)	6.39044111653884e-08				Exiguobacterium oxidotolerans	macrolide phosphotransferase (MPH)	8.321536704042755e-08
Exiguobacterium oxidotolerans	major facilitator superfamily (MFS) antibiotic efflux pump	5.978067870017653e-07				Exiguobacterium oxidotolerans	major facilitator superfamily (MFS) antibiotic efflux pump	-2.895537666179732e-08
Exiguobacterium oxidotolerans	methicillin resistant PBP2	-4.217916429415361e-08				Exiguobacterium oxidotolerans	methicillin resistant PBP2	-3.209584811188229e-07
Exiguobacterium oxidotolerans	mgt macrolide glycotransferase	-8.097445502848085e-07				Exiguobacterium oxidotolerans	mgt macrolide glycotransferase	-9.443804886421338e-09
Exiguobacterium oxidotolerans	multidrug and toxic compound extrusion (MATE) transporter	-1.9968200981652196e-08				Exiguobacterium oxidotolerans	multidrug and toxic compound extrusion (MATE) transporter	-1.0188651762258888e-07
Exiguobacterium oxidotolerans	non-erm 23S ribosomal RNA methyltransferase (A1067)	-2.027107739240173e-09				Exiguobacterium oxidotolerans	non-erm 23S ribosomal RNA methyltransferase (A1067)	-7.192956818382285e-09
Exiguobacterium oxidotolerans	non-erm 23S ribosomal RNA methyltransferase (G748)	1.937589107821411e-09				Exiguobacterium oxidotolerans	non-erm 23S ribosomal RNA methyltransferase (G748)	2.4196294892551444e-09
Exiguobacterium oxidotolerans	ole glycosyltransferase	-3.5518143546023276e-09				Exiguobacterium oxidotolerans	ole glycosyltransferase	1.705112820957438e-10
Exiguobacterium oxidotolerans	pmr phosphoethanolamine transferase	1.217024425917631e-08				Exiguobacterium oxidotolerans	pmr phosphoethanolamine transferase	-4.3914631635468236e-09
Exiguobacterium oxidotolerans	quinolone resistance protein (qnr)	2.8250562614694618e-08				Exiguobacterium oxidotolerans	quinolone resistance protein (qnr)	-5.6532867377304746e-08
Exiguobacterium oxidotolerans	resistance-nodulation-cell division (RND) antibiotic efflux pump	7.686686862610018e-07				Exiguobacterium oxidotolerans	resistance-nodulation-cell division (RND) antibiotic efflux pump	-7.389005491712739e-09
Exiguobacterium oxidotolerans	rifampin ADP-ribosyltransferase (Arr)	-1.2626099163867055e-08				Exiguobacterium oxidotolerans	rifampin ADP-ribosyltransferase (Arr)	-4.1805366208912127e-07
Exiguobacterium oxidotolerans	rifampin glycosyltransferase	-8.609458355743676e-07				Exiguobacterium oxidotolerans	rifampin glycosyltransferase	-2.458917709428883e-07
Exiguobacterium oxidotolerans	rifampin monooxygenase	-2.660642873020303e-09				Exiguobacterium oxidotolerans	rifampin monooxygenase	-7.820304795871816e-10
Exiguobacterium oxidotolerans	rifampin phosphotransferase	2.845385159881084e-08				Exiguobacterium oxidotolerans	rifampin phosphotransferase	2.792180846978811e-07
Exiguobacterium oxidotolerans	rifamycin-resistant beta-subunit of RNA polymerase (rpoB)	1.6783505575287964e-08				Exiguobacterium oxidotolerans	rifamycin-resistant beta-subunit of RNA polymerase (rpoB)	-6.5791043392082145e-09
Exiguobacterium oxidotolerans	small multidrug resistance (SMR) antibiotic efflux pump	-6.049685117418482e-10				Exiguobacterium oxidotolerans	small multidrug resistance (SMR) antibiotic efflux pump	-1.0020028493625836e-08
Exiguobacterium oxidotolerans	streptogramin vat acetyltransferase	-1.9718582174728853e-08				Exiguobacterium oxidotolerans	streptogramin vat acetyltransferase	-1.323075128909695e-08
Exiguobacterium oxidotolerans	streptogramin vgb lyase	9.38411055482884e-09				Exiguobacterium oxidotolerans	streptogramin vgb lyase	3.844725670336617e-08
Exiguobacterium oxidotolerans	streptothricin acetyltransferase (SAT)	1.8523892137650907e-08				Exiguobacterium oxidotolerans	streptothricin acetyltransferase (SAT)	-3.996766562415821e-08
Exiguobacterium oxidotolerans	subclass B1 PEDO beta-lactamase	-9.247662522369195e-09				Exiguobacterium oxidotolerans	subclass B1 PEDO beta-lactamase	-2.7087136179604012e-08
Exiguobacterium oxidotolerans	subclass B1 Vibrio cholerae varG beta-lactamase	-6.869586000885755e-08				Exiguobacterium oxidotolerans	subclass B1 Vibrio cholerae varG beta-lactamase	-2.6649272841740534e-07
Exiguobacterium oxidotolerans	subclass B3 LRA beta-lactamase	7.767282039253952e-09				Exiguobacterium oxidotolerans	subclass B3 LRA beta-lactamase	5.926119348347186e-08
Exiguobacterium oxidotolerans	subclass B3 PEDO beta-lactamase	-1.0331807026844502e-08				Exiguobacterium oxidotolerans	subclass B3 PEDO beta-lactamase	4.853668476668148e-07
Exiguobacterium oxidotolerans	sulfonamide resistant sul	-3.593093491982895e-08				Exiguobacterium oxidotolerans	sulfonamide resistant sul	3.711281788768008e-08
Exiguobacterium oxidotolerans	tetracycline inactivation enzyme	1.0901120691807669e-07				Exiguobacterium oxidotolerans	tetracycline inactivation enzyme	-5.506835190285901e-09
Exiguobacterium oxidotolerans	tetracycline-resistant ribosomal protection protein	1.925209714599717e-07				Exiguobacterium oxidotolerans	tetracycline-resistant ribosomal protection protein	-1.3074304780447816e-08
Exiguobacterium oxidotolerans	trimethoprim resistant dihydrofolate reductase dfr	4.301111879333862e-08				Exiguobacterium oxidotolerans	trimethoprim resistant dihydrofolate reductase dfr	-3.6890360792314073e-08
Exiguobacterium oxidotolerans	tunicamycin resistance protein	-2.3088955192926945e-07				Exiguobacterium oxidotolerans	tunicamycin resistance protein	-3.686616460821902e-08
Exiguobacterium oxidotolerans	undecaprenyl pyrophosphate related proteins	-4.885888322103381e-08				Exiguobacterium oxidotolerans	undecaprenyl pyrophosphate related proteins	-3.4118815939790936e-08
Exiguobacterium oxidotolerans	van ligase	7.892508104029838e-08				Exiguobacterium oxidotolerans	van ligase	3.6559819496373195e-08
Exiguobacterium oxidotolerans	vanH	3.208589931264075e-08				Exiguobacterium oxidotolerans	vanH	3.821591298538588e-08
Exiguobacterium oxidotolerans	vanJ membrane protein	-2.3689925551083608e-08				Exiguobacterium oxidotolerans	vanJ membrane protein	6.071311386965537e-07
Exiguobacterium oxidotolerans	vanK	-1.770248420764517e-08				Exiguobacterium oxidotolerans	vanK	-2.7609791291919084e-09
Exiguobacterium oxidotolerans	vanR	3.4227244001189e-08				Exiguobacterium oxidotolerans	vanR	-1.7289505868239104e-09
Exiguobacterium oxidotolerans	vanS	2.957485869273523e-08				Exiguobacterium oxidotolerans	vanS	-1.8654965098553646e-08
Exiguobacterium oxidotolerans	vanT	5.727562448625873e-09				Exiguobacterium oxidotolerans	vanT	-2.6337238080017488e-08
Exiguobacterium oxidotolerans	vanU	-1.9637268199773748e-08				Exiguobacterium oxidotolerans	vanU	-2.3034859106771864e-08
Exiguobacterium oxidotolerans	vanW	-3.6678002749561257e-09				Exiguobacterium oxidotolerans	vanW	-5.5203677736516716e-08
Exiguobacterium oxidotolerans	vanX	2.040567061871134e-08				Exiguobacterium oxidotolerans	vanX	3.114295833562221e-08
Exiguobacterium oxidotolerans	vanXY	3.487247039674944e-09				Exiguobacterium oxidotolerans	vanXY	-1.373796136712835e-08
Exiguobacterium oxidotolerans	vanY	1.8432103479625368e-08				Exiguobacterium oxidotolerans	vanY	-6.011664173385125e-10
Exiguobacterium oxidotolerans	vanZ	-1.548971403191415e-08				Exiguobacterium oxidotolerans	vanZ	-1.3528714518346633e-08
Exiguobacterium oxidotolerans	viomycin phosphotransferase	-1.2796891491355243e-08				Exiguobacterium oxidotolerans	viomycin phosphotransferase	1.3218036311986759e-09
Exiguobacterium sp. AT1b	16S rRNA methyltransferase (A1408)	2.846373112559905e-09				Exiguobacterium sp. AT1b	16S rRNA methyltransferase (A1408)	3.187064265311924e-09
Exiguobacterium sp. AT1b	16S rRNA methyltransferase (G1405)	1.9802696942546455e-08				Exiguobacterium sp. AT1b	16S rRNA methyltransferase (G1405)	8.904373006285457e-09
Exiguobacterium sp. AT1b	16s rRNA with mutation conferring resistance to aminoglycoside antibiotics	4.521449022664621e-09				Exiguobacterium sp. AT1b	16s rRNA with mutation conferring resistance to aminoglycoside antibiotics	-2.455571416827324e-09
Exiguobacterium sp. AT1b	23S rRNA with mutation conferring resistance to macrolide antibiotics	7.262965625018122e-09				Exiguobacterium sp. AT1b	23S rRNA with mutation conferring resistance to macrolide antibiotics	2.631710252401102e-09
Exiguobacterium sp. AT1b	23S rRNA with mutation conferring resistance to phenicol antibiotics	8.186919007411533e-10				Exiguobacterium sp. AT1b	23S rRNA with mutation conferring resistance to phenicol antibiotics	-9.884635756526908e-09
Exiguobacterium sp. AT1b	AAC(2')	1.0940411052427865e-08				Exiguobacterium sp. AT1b	AAC(2')	-9.235518128367053e-09
Exiguobacterium sp. AT1b	AAC(3)	4.360272451119505e-08				Exiguobacterium sp. AT1b	AAC(3)	2.2331636946125037e-09
Exiguobacterium sp. AT1b	AAC(6')	-4.645373833183385e-08				Exiguobacterium sp. AT1b	AAC(6')	5.0139355626188847e-08
Exiguobacterium sp. AT1b	ABC-F ATP-binding cassette ribosomal protection protein	2.6154361899202163e-08				Exiguobacterium sp. AT1b	ABC-F ATP-binding cassette ribosomal protection protein	-3.214508560769983e-08
Exiguobacterium sp. AT1b	ACC beta-lactamase	-4.581901850697365e-08				Exiguobacterium sp. AT1b	ACC beta-lactamase	4.998624586781426e-08
Exiguobacterium sp. AT1b	ACI beta-lactamase	4.351222264386596e-09				Exiguobacterium sp. AT1b	ACI beta-lactamase	-3.733594179375791e-09
Exiguobacterium sp. AT1b	ACT beta-lactamase	-2.605995336905688e-09				Exiguobacterium sp. AT1b	ACT beta-lactamase	-4.858791013913512e-09
Exiguobacterium sp. AT1b	ADC beta-lactamase without carbapenemase activity	1.1682409798321189e-08				Exiguobacterium sp. AT1b	ADC beta-lactamase without carbapenemase activity	-1.177596120550627e-08
Exiguobacterium sp. AT1b	AER beta-lactamase	8.73110008974019e-09				Exiguobacterium sp. AT1b	AER beta-lactamase	1.7158154374381976e-09
Exiguobacterium sp. AT1b	AIM beta-lactamase	4.218454701365525e-09				Exiguobacterium sp. AT1b	AIM beta-lactamase	5.151865363001004e-09
Exiguobacterium sp. AT1b	ANT(2'')	-7.98531652928778e-09				Exiguobacterium sp. AT1b	ANT(2'')	1.5344174078156678e-10
Exiguobacterium sp. AT1b	ANT(3'')	9.257052283221e-09				Exiguobacterium sp. AT1b	ANT(3'')	-1.2260568391549043e-08
Exiguobacterium sp. AT1b	ANT(4')	8.508659587885607e-10				Exiguobacterium sp. AT1b	ANT(4')	-1.4473038514054431e-08
Exiguobacterium sp. AT1b	ANT(6)	2.6588500089056958e-08				Exiguobacterium sp. AT1b	ANT(6)	-3.038352375319171e-09
Exiguobacterium sp. AT1b	ANT(9)	-5.935009458022131e-08				Exiguobacterium sp. AT1b	ANT(9)	3.0293800881370196e-09
Exiguobacterium sp. AT1b	APH(2'')	2.6450760770696428e-08				Exiguobacterium sp. AT1b	APH(2'')	1.083343470158263e-08
Exiguobacterium sp. AT1b	APH(3'')	-1.2287279505122024e-08				Exiguobacterium sp. AT1b	APH(3'')	-9.337039905633068e-09
Exiguobacterium sp. AT1b	APH(3')	3.591941827963469e-08				Exiguobacterium sp. AT1b	APH(3')	-7.10120462841931e-09
Exiguobacterium sp. AT1b	APH(4)	-1.6666757760270745e-08				Exiguobacterium sp. AT1b	APH(4)	8.49913340764779e-09
Exiguobacterium sp. AT1b	APH(6)	2.7494534382707392e-08				Exiguobacterium sp. AT1b	APH(6)	1.792647162399032e-08
Exiguobacterium sp. AT1b	APH(7'')	-2.2503357750775406e-08				Exiguobacterium sp. AT1b	APH(7'')	-2.9287831346269075e-09
Exiguobacterium sp. AT1b	APH(9)	1.5187853974532846e-08				Exiguobacterium sp. AT1b	APH(9)	1.3555423348697491e-08
Exiguobacterium sp. AT1b	ARL Beta-lactamase	-9.995306085128857e-09				Exiguobacterium sp. AT1b	ARL Beta-lactamase	1.1204519237322653e-09
Exiguobacterium sp. AT1b	ATP-binding cassette (ABC) antibiotic efflux pump	-9.859017789025658e-08				Exiguobacterium sp. AT1b	ATP-binding cassette (ABC) antibiotic efflux pump	3.980366412621051e-09
Exiguobacterium sp. AT1b	BAT Beta-lactamase	1.1657660621871813e-07				Exiguobacterium sp. AT1b	BAT Beta-lactamase	-2.4013753026363725e-08
Exiguobacterium sp. AT1b	BCL Beta-lactamase	-2.544211465027367e-09				Exiguobacterium sp. AT1b	BCL Beta-lactamase	-2.303134428368132e-08
Exiguobacterium sp. AT1b	BIC Beta-lactamase	-6.307272684312118e-09				Exiguobacterium sp. AT1b	BIC Beta-lactamase	-4.059474165427526e-08
Exiguobacterium sp. AT1b	BJP beta-lactamase	-1.4974303845070949e-09				Exiguobacterium sp. AT1b	BJP beta-lactamase	7.182922594868603e-08
Exiguobacterium sp. AT1b	BKC Beta-lactamase	-1.8487181153758491e-09				Exiguobacterium sp. AT1b	BKC Beta-lactamase	1.5712379864407884e-10
Exiguobacterium sp. AT1b	BRO Beta-lactamase	-3.003153818821856e-09				Exiguobacterium sp. AT1b	BRO Beta-lactamase	-1.375010483119797e-09
Exiguobacterium sp. AT1b	BUT beta-lactamase	-3.788728260136024e-09				Exiguobacterium sp. AT1b	BUT beta-lactamase	-7.467313518216395e-10
Exiguobacterium sp. AT1b	Bah amidohydrolase	1.188085843653423e-08				Exiguobacterium sp. AT1b	Bah amidohydrolase	-3.7442696733511334e-10
Exiguobacterium sp. AT1b	Bc beta-lactamase	-1.3408903273716796e-09				Exiguobacterium sp. AT1b	Bc beta-lactamase	-4.282116650552547e-09
Exiguobacterium sp. AT1b	BlaA beta-lactamase	-1.2134520483593778e-08				Exiguobacterium sp. AT1b	BlaA beta-lactamase	-9.708927774035838e-10
Exiguobacterium sp. AT1b	BlaB beta-lactamase	-6.3697630997400766e-09				Exiguobacterium sp. AT1b	BlaB beta-lactamase	-8.245025935849384e-10
Exiguobacterium sp. AT1b	Bleomycin resistant protein	1.4753641132930202e-08				Exiguobacterium sp. AT1b	Bleomycin resistant protein	-4.023477395440252e-09
Exiguobacterium sp. AT1b	CAM beta-lactamase	-5.588764890103498e-09				Exiguobacterium sp. AT1b	CAM beta-lactamase	-8.018207923129331e-10
Exiguobacterium sp. AT1b	CARB beta-lactamase	-4.0313047427869886e-09				Exiguobacterium sp. AT1b	CARB beta-lactamase	-1.4320848064187352e-09
Exiguobacterium sp. AT1b	CAU beta-lactamase	-7.152308636486145e-09				Exiguobacterium sp. AT1b	CAU beta-lactamase	4.977103718444037e-10
Exiguobacterium sp. AT1b	CBP beta-lactamase	-4.224127611502976e-09				Exiguobacterium sp. AT1b	CBP beta-lactamase	6.3838842374790305e-09
Exiguobacterium sp. AT1b	CGA beta-lactamase	1.5862871813030946e-09				Exiguobacterium sp. AT1b	CGA beta-lactamase	-5.558750458770187e-09
Exiguobacterium sp. AT1b	CIA beta-lactamase	1.1339640700033599e-08				Exiguobacterium sp. AT1b	CIA beta-lactamase	-3.7798322191166056e-09
Exiguobacterium sp. AT1b	CKO beta-lactamase	-3.0002823297677055e-09				Exiguobacterium sp. AT1b	CKO beta-lactamase	6.4841653903645454e-09
Exiguobacterium sp. AT1b	CME beta-lactamase	7.169992243768569e-09				Exiguobacterium sp. AT1b	CME beta-lactamase	9.870138413045569e-09
Exiguobacterium sp. AT1b	CMY beta-lactamase	-1.4263809826351392e-08				Exiguobacterium sp. AT1b	CMY beta-lactamase	1.6416734181132214e-09
Exiguobacterium sp. AT1b	CTX-M beta-lactamase	-9.039400251937418e-09				Exiguobacterium sp. AT1b	CTX-M beta-lactamase	6.732689794432861e-09
Exiguobacterium sp. AT1b	CblA beta-lactamase	-1.3865954593540898e-09				Exiguobacterium sp. AT1b	CblA beta-lactamase	-2.3932360373899586e-09
Exiguobacterium sp. AT1b	CcrA beta-lactamase	-8.784853403089677e-09				Exiguobacterium sp. AT1b	CcrA beta-lactamase	1.9766757097155466e-09
Exiguobacterium sp. AT1b	CepS beta-lactamase	1.6618343485802248e-08				Exiguobacterium sp. AT1b	CepS beta-lactamase	-1.2353519587786051e-08
Exiguobacterium sp. AT1b	Cfr 23S ribosomal RNA methyltransferase	-3.0442806454230595e-09				Exiguobacterium sp. AT1b	Cfr 23S ribosomal RNA methyltransferase	-4.423290193651807e-09
Exiguobacterium sp. AT1b	CfxA beta-lactamase	-2.6134560808964396e-08				Exiguobacterium sp. AT1b	CfxA beta-lactamase	-5.067422861186302e-09
Exiguobacterium sp. AT1b	CphA beta-lactamase	2.1999948831399348e-09				Exiguobacterium sp. AT1b	CphA beta-lactamase	1.2555664837900095e-08
Exiguobacterium sp. AT1b	DES beta-lactamase	-6.605376336643949e-09				Exiguobacterium sp. AT1b	DES beta-lactamase	-2.597530401757123e-09
Exiguobacterium sp. AT1b	DHA beta-lactamase	1.0480008876807879e-08				Exiguobacterium sp. AT1b	DHA beta-lactamase	-9.3191163294191e-09
Exiguobacterium sp. AT1b	DIM beta-lactamase	-5.76775668215834e-09				Exiguobacterium sp. AT1b	DIM beta-lactamase	7.70200559641182e-09
Exiguobacterium sp. AT1b	EBR beta-lactamase	-4.890622584234574e-09				Exiguobacterium sp. AT1b	EBR beta-lactamase	9.241949475732165e-10
Exiguobacterium sp. AT1b	ESP beta-lactamase	-5.09892446645451e-09				Exiguobacterium sp. AT1b	ESP beta-lactamase	1.3168665284801474e-08
Exiguobacterium sp. AT1b	EXO beta-lactamase	-8.195166064416456e-08				Exiguobacterium sp. AT1b	EXO beta-lactamase	4.354003259743927e-10
Exiguobacterium sp. AT1b	Edeine acetyltransferase	-4.49829384352569e-09				Exiguobacterium sp. AT1b	Edeine acetyltransferase	-1.9366690989530526e-09
Exiguobacterium sp. AT1b	Erm 23S ribosomal RNA methyltransferase	-3.5665366614722806e-08				Exiguobacterium sp. AT1b	Erm 23S ribosomal RNA methyltransferase	-1.2824395878394554e-08
Exiguobacterium sp. AT1b	FAR beta-lactamase	3.985761817116425e-09				Exiguobacterium sp. AT1b	FAR beta-lactamase	1.506789802280602e-08
Exiguobacterium sp. AT1b	FEZ beta-lactamase	1.1855355569443326e-07				Exiguobacterium sp. AT1b	FEZ beta-lactamase	1.1238046166487129e-08
Exiguobacterium sp. AT1b	FONA beta-lactamase	3.844962375688813e-09				Exiguobacterium sp. AT1b	FONA beta-lactamase	-2.6840681386534968e-08
Exiguobacterium sp. AT1b	FOX beta-lactamase	-5.3682324866414e-09				Exiguobacterium sp. AT1b	FOX beta-lactamase	-2.9482316912589936e-08
Exiguobacterium sp. AT1b	FPH beta-lactamase	-1.909998551444077e-09				Exiguobacterium sp. AT1b	FPH beta-lactamase	3.1614388216274716e-09
Exiguobacterium sp. AT1b	FRI beta-lactamase	-3.6626670250198416e-09				Exiguobacterium sp. AT1b	FRI beta-lactamase	6.3438232181746655e-09
Exiguobacterium sp. AT1b	FTU beta-lactamase	-3.952189733498862e-09				Exiguobacterium sp. AT1b	FTU beta-lactamase	-1.614601117470933e-09
Exiguobacterium sp. AT1b	Fom phosphotransferase family	4.457505522641076e-09				Exiguobacterium sp. AT1b	Fom phosphotransferase family	2.2776046263529555e-09
Exiguobacterium sp. AT1b	GES beta-lactamase	-2.496959961178755e-10				Exiguobacterium sp. AT1b	GES beta-lactamase	-5.294788949237816e-09
Exiguobacterium sp. AT1b	GOB beta-lactamase	-5.0223471868313335e-09				Exiguobacterium sp. AT1b	GOB beta-lactamase	3.101713724729542e-09
Exiguobacterium sp. AT1b	GPC beta-lactamase	-5.735645131565875e-10				Exiguobacterium sp. AT1b	GPC beta-lactamase	1.9919162271001424e-09
Exiguobacterium sp. AT1b	General Bacterial Porin with reduced permeability to beta-lactams	-8.02400568243895e-09				Exiguobacterium sp. AT1b	General Bacterial Porin with reduced permeability to beta-lactams	8.373446594287399e-08
Exiguobacterium sp. AT1b	HERA beta-lactamase	-8.749835436318569e-10				Exiguobacterium sp. AT1b	HERA beta-lactamase	-2.2709583526444035e-08
Exiguobacterium sp. AT1b	HMB beta-lactamase	-1.3054334435788265e-08				Exiguobacterium sp. AT1b	HMB beta-lactamase	4.166528452731196e-09
Exiguobacterium sp. AT1b	IDC beta-lactamase	2.3182232807499636e-08				Exiguobacterium sp. AT1b	IDC beta-lactamase	1.5575800372468185e-09
Exiguobacterium sp. AT1b	IMI beta-lactamase	-1.8086966459920371e-09				Exiguobacterium sp. AT1b	IMI beta-lactamase	-7.148852180148924e-10
Exiguobacterium sp. AT1b	IMP beta-lactamase	-1.8007891447529813e-09				Exiguobacterium sp. AT1b	IMP beta-lactamase	1.5775527453600336e-09
Exiguobacterium sp. AT1b	IND beta-lactamase	-4.310107291153636e-09				Exiguobacterium sp. AT1b	IND beta-lactamase	-8.516230060231827e-09
Exiguobacterium sp. AT1b	Intrinsic peptide antibiotic resistant Lps	-1.8269261458381435e-08				Exiguobacterium sp. AT1b	Intrinsic peptide antibiotic resistant Lps	4.571983526384604e-09
Exiguobacterium sp. AT1b	JOHN beta-lactamase	9.134096649104333e-09				Exiguobacterium sp. AT1b	JOHN beta-lactamase	-2.4041982076159494e-09
Exiguobacterium sp. AT1b	KHM beta-lactamase	-1.9948212123789024e-08				Exiguobacterium sp. AT1b	KHM beta-lactamase	2.1831487841134767e-09
Exiguobacterium sp. AT1b	KPC beta-lactamase	-1.2267508034474932e-08				Exiguobacterium sp. AT1b	KPC beta-lactamase	4.94020749347873e-10
Exiguobacterium sp. AT1b	L1 family beta-lactamase	5.083265598499224e-09				Exiguobacterium sp. AT1b	L1 family beta-lactamase	-4.545588121930979e-10
Exiguobacterium sp. AT1b	LAP beta-lactamase	-1.2546425602218889e-09				Exiguobacterium sp. AT1b	LAP beta-lactamase	9.08755880784745e-09
Exiguobacterium sp. AT1b	LCR beta-lactamase	6.071199026062177e-09				Exiguobacterium sp. AT1b	LCR beta-lactamase	-3.659722786327182e-09
Exiguobacterium sp. AT1b	LEN beta-lactamase	-8.939102203768907e-09				Exiguobacterium sp. AT1b	LEN beta-lactamase	8.672413103386415e-09
Exiguobacterium sp. AT1b	LMB beta-lactamase	-3.147003301642704e-09				Exiguobacterium sp. AT1b	LMB beta-lactamase	-2.916507644032205e-09
Exiguobacterium sp. AT1b	Llm 23S ribosomal RNA methyltransferase	-4.513840341517887e-08				Exiguobacterium sp. AT1b	Llm 23S ribosomal RNA methyltransferase	6.629728586254525e-10
Exiguobacterium sp. AT1b	MCR phosphoethanolamine transferase	-5.248248267853216e-09				Exiguobacterium sp. AT1b	MCR phosphoethanolamine transferase	-1.5214716738482657e-08
Exiguobacterium sp. AT1b	MIR beta-lactamase	9.108584349861187e-09				Exiguobacterium sp. AT1b	MIR beta-lactamase	6.341998250852695e-09
Exiguobacterium sp. AT1b	MOX beta-lactamase	7.608589359539465e-08				Exiguobacterium sp. AT1b	MOX beta-lactamase	1.8307163063470818e-08
Exiguobacterium sp. AT1b	MSI beta-lactamase	-2.030068974651959e-09				Exiguobacterium sp. AT1b	MSI beta-lactamase	9.693337948175328e-09
Exiguobacterium sp. AT1b	MUS beta-lactamase	1.6093265793615296e-09				Exiguobacterium sp. AT1b	MUS beta-lactamase	1.2725606371040423e-09
Exiguobacterium sp. AT1b	NDM beta-lactamase	-6.786260308596993e-09				Exiguobacterium sp. AT1b	NDM beta-lactamase	-5.179766492096171e-09
Exiguobacterium sp. AT1b	NPS beta-lactamase	-3.209252038942516e-09				Exiguobacterium sp. AT1b	NPS beta-lactamase	4.274114164046446e-10
Exiguobacterium sp. AT1b	NmcA beta-lactamase	8.864496843829374e-09				Exiguobacterium sp. AT1b	NmcA beta-lactamase	2.084561924085333e-09
Exiguobacterium sp. AT1b	OCH beta-lactamase	1.634915467828726e-09				Exiguobacterium sp. AT1b	OCH beta-lactamase	-3.016147360274657e-08
Exiguobacterium sp. AT1b	OKP beta-lactamase	-6.695403135756903e-11				Exiguobacterium sp. AT1b	OKP beta-lactamase	3.299836661019549e-09
Exiguobacterium sp. AT1b	OXA beta-lactamase	-1.3754883053524755e-08				Exiguobacterium sp. AT1b	OXA beta-lactamase	-2.1904357017844033e-08
Exiguobacterium sp. AT1b	Outer Membrane Porin (Opr)	7.913590630731956e-08				Exiguobacterium sp. AT1b	Outer Membrane Porin (Opr)	3.2883268052233653e-09
Exiguobacterium sp. AT1b	PAC beta-lactamase	2.460783749335678e-09				Exiguobacterium sp. AT1b	PAC beta-lactamase	-2.412979375239797e-09
Exiguobacterium sp. AT1b	PDC beta-lactamase	-3.840130317322243e-09				Exiguobacterium sp. AT1b	PDC beta-lactamase	6.796096332007966e-10
Exiguobacterium sp. AT1b	PER beta-lactamase	-3.1459416898221494e-09				Exiguobacterium sp. AT1b	PER beta-lactamase	1.9503055046556194e-08
Exiguobacterium sp. AT1b	PNGM beta-lactamase	3.0778567363506345e-08				Exiguobacterium sp. AT1b	PNGM beta-lactamase	-3.666179043841678e-09
Exiguobacterium sp. AT1b	R39 beta-lactamase	-2.732844084063654e-09				Exiguobacterium sp. AT1b	R39 beta-lactamase	-3.264163849469676e-08
Exiguobacterium sp. AT1b	RCP beta-lactamase	-3.773502874773137e-09				Exiguobacterium sp. AT1b	RCP beta-lactamase	3.8249595376784655e-09
Exiguobacterium sp. AT1b	ROB beta-lactamase	1.1624429085745107e-08				Exiguobacterium sp. AT1b	ROB beta-lactamase	-2.9015114828941096e-09
Exiguobacterium sp. AT1b	RSA beta-lactamase	1.7269735750340364e-08				Exiguobacterium sp. AT1b	RSA beta-lactamase	-2.664641322070617e-09
Exiguobacterium sp. AT1b	RbpA bacterial RNA polymerase-binding protein	-4.4533772092130886e-09				Exiguobacterium sp. AT1b	RbpA bacterial RNA polymerase-binding protein	-3.862764830204524e-09
Exiguobacterium sp. AT1b	Rm3 family beta-lactamase	-4.3234443015920665e-09				Exiguobacterium sp. AT1b	Rm3 family beta-lactamase	1.196436169158432e-09
Exiguobacterium sp. AT1b	SCO beta-lactamase	4.462021573380577e-09				Exiguobacterium sp. AT1b	SCO beta-lactamase	-5.343183342693886e-09
Exiguobacterium sp. AT1b	SFH beta-lactamase	1.6376121032698975e-08				Exiguobacterium sp. AT1b	SFH beta-lactamase	1.0761467966650795e-10
Exiguobacterium sp. AT1b	SHV beta-lactamase	9.810403385455416e-09				Exiguobacterium sp. AT1b	SHV beta-lactamase	1.2722520112361768e-09
Exiguobacterium sp. AT1b	SHW beta-lactamase	-6.652559769849242e-09				Exiguobacterium sp. AT1b	SHW beta-lactamase	1.1583745629774061e-07
Exiguobacterium sp. AT1b	SIM beta-lactamase	-5.392942879001235e-10				Exiguobacterium sp. AT1b	SIM beta-lactamase	-9.221139995151358e-10
Exiguobacterium sp. AT1b	SMB beta-lactamase	-1.7507977208489464e-08				Exiguobacterium sp. AT1b	SMB beta-lactamase	1.1018478485988942e-08
Exiguobacterium sp. AT1b	SME beta-lactamase	-4.874425180732088e-10				Exiguobacterium sp. AT1b	SME beta-lactamase	1.116653248339869e-09
Exiguobacterium sp. AT1b	SPM beta-lactamase	1.0830221992466288e-08				Exiguobacterium sp. AT1b	SPM beta-lactamase	2.831507621081171e-09
Exiguobacterium sp. AT1b	SRT beta-lactamase	6.484613225903067e-09				Exiguobacterium sp. AT1b	SRT beta-lactamase	3.6102689663031594e-09
Exiguobacterium sp. AT1b	Sed beta-lactamase	-1.576706858455898e-08				Exiguobacterium sp. AT1b	Sed beta-lactamase	-9.39770388579979e-09
Exiguobacterium sp. AT1b	TEM beta-lactamase	3.837589161774421e-08				Exiguobacterium sp. AT1b	TEM beta-lactamase	1.0231335558379164e-09
Exiguobacterium sp. AT1b	THIN-B beta-lactamase	-2.248479398693461e-09				Exiguobacterium sp. AT1b	THIN-B beta-lactamase	-2.2639502731857802e-09
Exiguobacterium sp. AT1b	TLA beta-lactamase	-4.052026529809492e-09				Exiguobacterium sp. AT1b	TLA beta-lactamase	1.033662172711155e-10
Exiguobacterium sp. AT1b	TMB beta-lactamase	-2.717083724801593e-09				Exiguobacterium sp. AT1b	TMB beta-lactamase	-1.5929719923279895e-09
Exiguobacterium sp. AT1b	TRU beta-lactamase	-2.633251519457236e-08				Exiguobacterium sp. AT1b	TRU beta-lactamase	1.0152146669969644e-08
Exiguobacterium sp. AT1b	Target protecting FusB-type protein conferring resistance to Fusidic acid	-2.356277714269219e-09				Exiguobacterium sp. AT1b	Target protecting FusB-type protein conferring resistance to Fusidic acid	-4.852540089968188e-09
Exiguobacterium sp. AT1b	VEB beta-lactamase	-5.176699075424573e-09				Exiguobacterium sp. AT1b	VEB beta-lactamase	-1.6602692635559228e-09
Exiguobacterium sp. AT1b	VIM beta-lactamase	-2.0414130494415084e-09				Exiguobacterium sp. AT1b	VIM beta-lactamase	1.5419830617741825e-09
Exiguobacterium sp. AT1b	VMB beta-lactamase	-6.3484651444821124e-09				Exiguobacterium sp. AT1b	VMB beta-lactamase	-5.4976575746092625e-09
Exiguobacterium sp. AT1b	YRC Beta-lactamase	-1.8148824304766388e-08				Exiguobacterium sp. AT1b	YRC Beta-lactamase	-2.8358768090112886e-10
Exiguobacterium sp. AT1b	amp acetyltransferase	-5.80851355119232e-09				Exiguobacterium sp. AT1b	amp acetyltransferase	1.410110802466729e-09
Exiguobacterium sp. AT1b	ampC-type beta-lactamase	-8.933387911604109e-09				Exiguobacterium sp. AT1b	ampC-type beta-lactamase	-1.9341618037592182e-08
Exiguobacterium sp. AT1b	antibiotic-resistant isoleucyl-tRNA synthetase (ileS)	1.2003441101050081e-08				Exiguobacterium sp. AT1b	antibiotic-resistant isoleucyl-tRNA synthetase (ileS)	-4.167298002234168e-09
Exiguobacterium sp. AT1b	antibiotic-resistant murA transferase	5.4558240233937565e-08				Exiguobacterium sp. AT1b	antibiotic-resistant murA transferase	-1.8530304455475183e-09
Exiguobacterium sp. AT1b	blaF family beta-lactamase	7.136909722747655e-09				Exiguobacterium sp. AT1b	blaF family beta-lactamase	4.120195143883255e-10
Exiguobacterium sp. AT1b	blaS	-1.074845384268569e-07				Exiguobacterium sp. AT1b	blaS	-6.024626493707567e-09
Exiguobacterium sp. AT1b	blaZ beta-lactamase	-3.943974892329803e-09				Exiguobacterium sp. AT1b	blaZ beta-lactamase	3.0581038525369925e-10
Exiguobacterium sp. AT1b	cepA beta-lactamase	-4.773164026910833e-09				Exiguobacterium sp. AT1b	cepA beta-lactamase	-4.22233449068117e-10
Exiguobacterium sp. AT1b	chloramphenicol acetyltransferase (CAT)	-5.282310375059929e-08				Exiguobacterium sp. AT1b	chloramphenicol acetyltransferase (CAT)	8.434186747299913e-09
Exiguobacterium sp. AT1b	chloramphenicol phosphotransferase	1.2404469159721607e-08				Exiguobacterium sp. AT1b	chloramphenicol phosphotransferase	1.1876104215148174e-08
Exiguobacterium sp. AT1b	ciprofloxacin phosphotransferase	4.593560376253942e-09				Exiguobacterium sp. AT1b	ciprofloxacin phosphotransferase	-4.631757071121752e-10
Exiguobacterium sp. AT1b	class A Bacillus anthracis Bla beta-lactamase	2.1843928732413773e-08				Exiguobacterium sp. AT1b	class A Bacillus anthracis Bla beta-lactamase	-1.725385415476192e-08
Exiguobacterium sp. AT1b	class A LRA beta-lactamase	-2.568630417288937e-07				Exiguobacterium sp. AT1b	class A LRA beta-lactamase	-2.711057438441262e-09
Exiguobacterium sp. AT1b	class C LRA beta-lactamase	-1.124240209243683e-08				Exiguobacterium sp. AT1b	class C LRA beta-lactamase	-4.6389735240209354e-09
Exiguobacterium sp. AT1b	class D LRA beta-lactamase	5.674747800401417e-09				Exiguobacterium sp. AT1b	class D LRA beta-lactamase	9.962824798647734e-10
Exiguobacterium sp. AT1b	cpa acetyltransferase	9.530892531434554e-09				Exiguobacterium sp. AT1b	cpa acetyltransferase	-3.893874964143007e-09
Exiguobacterium sp. AT1b	defensin resistant mprF	-6.481302635085244e-09				Exiguobacterium sp. AT1b	defensin resistant mprF	-1.2792160921737823e-09
Exiguobacterium sp. AT1b	elfamycin resistant EF-Tu	3.6724396129077197e-09				Exiguobacterium sp. AT1b	elfamycin resistant EF-Tu	8.689929615612754e-09
Exiguobacterium sp. AT1b	fluoroquinolone resistant parC	-2.131848309107566e-08				Exiguobacterium sp. AT1b	fluoroquinolone resistant parC	-1.3226008699312135e-08
Exiguobacterium sp. AT1b	fosC phosphotransferase family	-7.485222919885405e-10				Exiguobacterium sp. AT1b	fosC phosphotransferase family	-4.1527298136022674e-11
Exiguobacterium sp. AT1b	fosfomycin thiol transferase	-2.808210451992421e-07				Exiguobacterium sp. AT1b	fosfomycin thiol transferase	-1.5428367163199795e-08
Exiguobacterium sp. AT1b	fusidic acid inactivation enzyme	1.2926164468888992e-09				Exiguobacterium sp. AT1b	fusidic acid inactivation enzyme	6.5402231759527125e-09
Exiguobacterium sp. AT1b	gimA family macrolide glycosyltransferase	-7.579291665434097e-09				Exiguobacterium sp. AT1b	gimA family macrolide glycosyltransferase	-1.4572528871492568e-10
Exiguobacterium sp. AT1b	glycopeptide resistance gene cluster	-5.103968146298335e-08				Exiguobacterium sp. AT1b	glycopeptide resistance gene cluster	1.3990293047775461e-08
Exiguobacterium sp. AT1b	intrinsic colistin resistant phosphoethanolamine transferase	-1.2355376347962089e-08				Exiguobacterium sp. AT1b	intrinsic colistin resistant phosphoethanolamine transferase	-5.149981908372862e-08
Exiguobacterium sp. AT1b	kdpDE	1.1925847039922463e-07				Exiguobacterium sp. AT1b	kdpDE	-5.888459529450312e-09
Exiguobacterium sp. AT1b	lincosamide nucleotidyltransferase (LNU)	-4.964387768855724e-09				Exiguobacterium sp. AT1b	lincosamide nucleotidyltransferase (LNU)	-3.0568671214529725e-09
Exiguobacterium sp. AT1b	lipid A acyltransferase	-4.904110570373036e-09				Exiguobacterium sp. AT1b	lipid A acyltransferase	-1.7439965159661646e-08
Exiguobacterium sp. AT1b	lipid A phosphatase	3.610273721648001e-08				Exiguobacterium sp. AT1b	lipid A phosphatase	5.961131498153847e-10
Exiguobacterium sp. AT1b	macrolide esterase	-2.192322977914122e-08				Exiguobacterium sp. AT1b	macrolide esterase	-1.422138516085401e-10
Exiguobacterium sp. AT1b	macrolide phosphotransferase (MPH)	-5.101106379027982e-09				Exiguobacterium sp. AT1b	macrolide phosphotransferase (MPH)	4.278862055429837e-08
Exiguobacterium sp. AT1b	major facilitator superfamily (MFS) antibiotic efflux pump	-6.662004155399713e-08				Exiguobacterium sp. AT1b	major facilitator superfamily (MFS) antibiotic efflux pump	-2.194963666322162e-10
Exiguobacterium sp. AT1b	methicillin resistant PBP2	8.928473910341352e-09				Exiguobacterium sp. AT1b	methicillin resistant PBP2	-1.9492581181158206e-07
Exiguobacterium sp. AT1b	mgt macrolide glycotransferase	4.677407918056662e-07				Exiguobacterium sp. AT1b	mgt macrolide glycotransferase	1.5020033530836158e-09
Exiguobacterium sp. AT1b	multidrug and toxic compound extrusion (MATE) transporter	-1.0082666664655963e-08				Exiguobacterium sp. AT1b	multidrug and toxic compound extrusion (MATE) transporter	-2.643871824821025e-08
Exiguobacterium sp. AT1b	non-erm 23S ribosomal RNA methyltransferase (A1067)	-1.0459763969279627e-08				Exiguobacterium sp. AT1b	non-erm 23S ribosomal RNA methyltransferase (A1067)	9.589703834610726e-09
Exiguobacterium sp. AT1b	non-erm 23S ribosomal RNA methyltransferase (G748)	-2.8158452515748973e-08				Exiguobacterium sp. AT1b	non-erm 23S ribosomal RNA methyltransferase (G748)	-3.28051516430222e-09
Exiguobacterium sp. AT1b	ole glycosyltransferase	-8.84944817947448e-08				Exiguobacterium sp. AT1b	ole glycosyltransferase	1.9038367833895566e-09
Exiguobacterium sp. AT1b	pmr phosphoethanolamine transferase	-9.555976010586134e-09				Exiguobacterium sp. AT1b	pmr phosphoethanolamine transferase	7.558719577721384e-10
Exiguobacterium sp. AT1b	quinolone resistance protein (qnr)	-1.135630945598877e-08				Exiguobacterium sp. AT1b	quinolone resistance protein (qnr)	-3.390241161027658e-08
Exiguobacterium sp. AT1b	resistance-nodulation-cell division (RND) antibiotic efflux pump	-7.453912114617787e-08				Exiguobacterium sp. AT1b	resistance-nodulation-cell division (RND) antibiotic efflux pump	-2.590033237878853e-09
Exiguobacterium sp. AT1b	rifampin ADP-ribosyltransferase (Arr)	-2.983920101089859e-08				Exiguobacterium sp. AT1b	rifampin ADP-ribosyltransferase (Arr)	-2.464879230583743e-07
Exiguobacterium sp. AT1b	rifampin glycosyltransferase	4.0428321341419744e-07				Exiguobacterium sp. AT1b	rifampin glycosyltransferase	-8.390022520015819e-08
Exiguobacterium sp. AT1b	rifampin monooxygenase	5.773713916370493e-11				Exiguobacterium sp. AT1b	rifampin monooxygenase	-4.2420968817866975e-09
Exiguobacterium sp. AT1b	rifampin phosphotransferase	-1.0137583045306216e-08				Exiguobacterium sp. AT1b	rifampin phosphotransferase	1.489411709467961e-07
Exiguobacterium sp. AT1b	rifamycin-resistant beta-subunit of RNA polymerase (rpoB)	-1.652410263848839e-08				Exiguobacterium sp. AT1b	rifamycin-resistant beta-subunit of RNA polymerase (rpoB)	-7.414650571428398e-09
Exiguobacterium sp. AT1b	small multidrug resistance (SMR) antibiotic efflux pump	1.9001801717600498e-09				Exiguobacterium sp. AT1b	small multidrug resistance (SMR) antibiotic efflux pump	-8.836176572717738e-09
Exiguobacterium sp. AT1b	streptogramin vat acetyltransferase	2.732855508386913e-09				Exiguobacterium sp. AT1b	streptogramin vat acetyltransferase	-1.02840889729648e-08
Exiguobacterium sp. AT1b	streptogramin vgb lyase	-9.663608952381696e-10				Exiguobacterium sp. AT1b	streptogramin vgb lyase	1.3739537649448148e-08
Exiguobacterium sp. AT1b	streptothricin acetyltransferase (SAT)	1.3978130906208561e-08				Exiguobacterium sp. AT1b	streptothricin acetyltransferase (SAT)	-8.15273424309907e-09
Exiguobacterium sp. AT1b	subclass B1 PEDO beta-lactamase	-1.050530607907718e-08				Exiguobacterium sp. AT1b	subclass B1 PEDO beta-lactamase	-1.410310687070672e-08
Exiguobacterium sp. AT1b	subclass B1 Vibrio cholerae varG beta-lactamase	8.399336804962752e-09				Exiguobacterium sp. AT1b	subclass B1 Vibrio cholerae varG beta-lactamase	-8.614417627898303e-08
Exiguobacterium sp. AT1b	subclass B3 LRA beta-lactamase	-1.2658137713393827e-08				Exiguobacterium sp. AT1b	subclass B3 LRA beta-lactamase	2.818080354782513e-08
Exiguobacterium sp. AT1b	subclass B3 PEDO beta-lactamase	1.0195186036544032e-08				Exiguobacterium sp. AT1b	subclass B3 PEDO beta-lactamase	2.1444609003272225e-07
Exiguobacterium sp. AT1b	sulfonamide resistant sul	2.3714284448964646e-09				Exiguobacterium sp. AT1b	sulfonamide resistant sul	1.616906504534021e-08
Exiguobacterium sp. AT1b	tetracycline inactivation enzyme	-1.9479470810305658e-08				Exiguobacterium sp. AT1b	tetracycline inactivation enzyme	-9.032244093767639e-09
Exiguobacterium sp. AT1b	tetracycline-resistant ribosomal protection protein	-2.4975465076018566e-08				Exiguobacterium sp. AT1b	tetracycline-resistant ribosomal protection protein	-1.3659400531669512e-08
Exiguobacterium sp. AT1b	trimethoprim resistant dihydrofolate reductase dfr	3.7920884974738684e-08				Exiguobacterium sp. AT1b	trimethoprim resistant dihydrofolate reductase dfr	-1.005368448380288e-09
Exiguobacterium sp. AT1b	tunicamycin resistance protein	1.0026589416385372e-07				Exiguobacterium sp. AT1b	tunicamycin resistance protein	-1.1137612230693125e-08
Exiguobacterium sp. AT1b	undecaprenyl pyrophosphate related proteins	6.532741775784231e-08				Exiguobacterium sp. AT1b	undecaprenyl pyrophosphate related proteins	-3.2260003014366894e-09
Exiguobacterium sp. AT1b	van ligase	-4.072550406559135e-09				Exiguobacterium sp. AT1b	van ligase	8.701833530700751e-09
Exiguobacterium sp. AT1b	vanH	-3.2040560852508587e-09				Exiguobacterium sp. AT1b	vanH	6.478672200310562e-09
Exiguobacterium sp. AT1b	vanJ membrane protein	3.5872140273762184e-08				Exiguobacterium sp. AT1b	vanJ membrane protein	2.8870264334629194e-07
Exiguobacterium sp. AT1b	vanK	9.830282651214001e-09				Exiguobacterium sp. AT1b	vanK	-2.393104099702241e-09
Exiguobacterium sp. AT1b	vanR	5.813701254669141e-09				Exiguobacterium sp. AT1b	vanR	-2.4223957496529706e-09
Exiguobacterium sp. AT1b	vanS	-9.917233825156715e-09				Exiguobacterium sp. AT1b	vanS	-1.0933624852141495e-08
Exiguobacterium sp. AT1b	vanT	1.7923585182298847e-08				Exiguobacterium sp. AT1b	vanT	-6.963850042511727e-09
Exiguobacterium sp. AT1b	vanU	2.150826964459912e-08				Exiguobacterium sp. AT1b	vanU	-4.754162449816076e-09
Exiguobacterium sp. AT1b	vanW	3.5565923406685566e-08				Exiguobacterium sp. AT1b	vanW	-3.1495360099246785e-08
Exiguobacterium sp. AT1b	vanX	-3.064512514462913e-09				Exiguobacterium sp. AT1b	vanX	1.973743756064808e-08
Exiguobacterium sp. AT1b	vanXY	1.6385048475409067e-08				Exiguobacterium sp. AT1b	vanXY	6.456049848065916e-09
Exiguobacterium sp. AT1b	vanY	-1.0336805610696355e-08				Exiguobacterium sp. AT1b	vanY	-7.109068372048459e-09
Exiguobacterium sp. AT1b	vanZ	-2.3666621316194682e-09				Exiguobacterium sp. AT1b	vanZ	-3.9760517330853975e-09
Exiguobacterium sp. AT1b	viomycin phosphotransferase	-3.5676187015570225e-09				Exiguobacterium sp. AT1b	viomycin phosphotransferase	3.143001635312708e-09
Ezakiella massiliensis	16S rRNA methyltransferase (A1408)	-9.370280274371373e-09				Ezakiella massiliensis	16S rRNA methyltransferase (A1408)	2.846237682073168e-07
Ezakiella massiliensis	16S rRNA methyltransferase (G1405)	3.8721916865568093e-08				Ezakiella massiliensis	16S rRNA methyltransferase (G1405)	5.201838375132641e-07
Ezakiella massiliensis	16s rRNA with mutation conferring resistance to aminoglycoside antibiotics	7.373310738379709e-10				Ezakiella massiliensis	16s rRNA with mutation conferring resistance to aminoglycoside antibiotics	-4.141997465762803e-07
Ezakiella massiliensis	23S rRNA with mutation conferring resistance to macrolide antibiotics	2.4242478952701842e-08				Ezakiella massiliensis	23S rRNA with mutation conferring resistance to macrolide antibiotics	7.576509115411499e-08
Ezakiella massiliensis	23S rRNA with mutation conferring resistance to phenicol antibiotics	1.3719892746303051e-08				Ezakiella massiliensis	23S rRNA with mutation conferring resistance to phenicol antibiotics	-5.657831373596675e-07
Ezakiella massiliensis	AAC(2')	-4.947261626616962e-08				Ezakiella massiliensis	AAC(2')	1.122260582276698e-08
Ezakiella massiliensis	AAC(3)	3.7728203892963905e-08				Ezakiella massiliensis	AAC(3)	-6.258569247558335e-07
Ezakiella massiliensis	AAC(6')	-9.730077533165854e-08				Ezakiella massiliensis	AAC(6')	4.260756066593901e-06
Ezakiella massiliensis	ABC-F ATP-binding cassette ribosomal protection protein	4.192205636690057e-08				Ezakiella massiliensis	ABC-F ATP-binding cassette ribosomal protection protein	-2.1051323694135037e-06
Ezakiella massiliensis	ACC beta-lactamase	-8.256456042934436e-08				Ezakiella massiliensis	ACC beta-lactamase	2.850882520965463e-06
Ezakiella massiliensis	ACI beta-lactamase	1.4522349471379304e-08				Ezakiella massiliensis	ACI beta-lactamase	-4.5952495564436936e-07
Ezakiella massiliensis	ACT beta-lactamase	-3.579593173785623e-08				Ezakiella massiliensis	ACT beta-lactamase	-2.5253392081665705e-07
Ezakiella massiliensis	ADC beta-lactamase without carbapenemase activity	-9.445892663117014e-09				Ezakiella massiliensis	ADC beta-lactamase without carbapenemase activity	2.1256806953414802e-07
Ezakiella massiliensis	AER beta-lactamase	4.043952399761665e-09				Ezakiella massiliensis	AER beta-lactamase	-2.2893269802407272e-07
Ezakiella massiliensis	AIM beta-lactamase	-6.322407980434022e-09				Ezakiella massiliensis	AIM beta-lactamase	8.269921807396671e-07
Ezakiella massiliensis	ANT(2'')	-5.050728421699767e-09				Ezakiella massiliensis	ANT(2'')	8.418520304223659e-08
Ezakiella massiliensis	ANT(3'')	1.514233047204858e-08				Ezakiella massiliensis	ANT(3'')	-9.789370052481971e-07
Ezakiella massiliensis	ANT(4')	3.6887035175677063e-09				Ezakiella massiliensis	ANT(4')	-6.679301024050587e-07
Ezakiella massiliensis	ANT(6)	8.21162256780192e-08				Ezakiella massiliensis	ANT(6)	7.24954179576479e-07
Ezakiella massiliensis	ANT(9)	-1.2610105092353754e-07				Ezakiella massiliensis	ANT(9)	-5.475360253035497e-07
Ezakiella massiliensis	APH(2'')	2.4069720004121527e-08				Ezakiella massiliensis	APH(2'')	1.584752286652447e-07
Ezakiella massiliensis	APH(3'')	-4.488360400525903e-08				Ezakiella massiliensis	APH(3'')	-4.513798929469886e-07
Ezakiella massiliensis	APH(3')	8.917544750797876e-08				Ezakiella massiliensis	APH(3')	-4.2536847045663304e-07
Ezakiella massiliensis	APH(4)	-4.345651607728771e-08				Ezakiella massiliensis	APH(4)	-1.3260797469746928e-06
Ezakiella massiliensis	APH(6)	3.294350320530357e-08				Ezakiella massiliensis	APH(6)	1.725261120196519e-06
Ezakiella massiliensis	APH(7'')	-3.435655458391931e-08				Ezakiella massiliensis	APH(7'')	-3.175868951905603e-07
Ezakiella massiliensis	APH(9)	4.906523452103251e-09				Ezakiella massiliensis	APH(9)	5.049441732593802e-07
Ezakiella massiliensis	ARL Beta-lactamase	-9.257161613399153e-09				Ezakiella massiliensis	ARL Beta-lactamase	1.399677290239959e-07
Ezakiella massiliensis	ATP-binding cassette (ABC) antibiotic efflux pump	-1.4778248607542247e-07				Ezakiella massiliensis	ATP-binding cassette (ABC) antibiotic efflux pump	8.443016122374274e-08
Ezakiella massiliensis	BAT Beta-lactamase	2.2786026849994076e-07				Ezakiella massiliensis	BAT Beta-lactamase	-1.2967939671238037e-06
Ezakiella massiliensis	BCL Beta-lactamase	-1.3743155800794606e-09				Ezakiella massiliensis	BCL Beta-lactamase	-1.2419214200567615e-06
Ezakiella massiliensis	BIC Beta-lactamase	1.0976000299777178e-08				Ezakiella massiliensis	BIC Beta-lactamase	-3.0125908690352425e-06
Ezakiella massiliensis	BJP beta-lactamase	-3.6082142913318226e-09				Ezakiella massiliensis	BJP beta-lactamase	4.895761396176137e-06
Ezakiella massiliensis	BKC Beta-lactamase	5.683509075183948e-10				Ezakiella massiliensis	BKC Beta-lactamase	-5.4767524064717756e-08
Ezakiella massiliensis	BRO Beta-lactamase	-4.995211745317975e-09				Ezakiella massiliensis	BRO Beta-lactamase	5.948964401299191e-08
Ezakiella massiliensis	BUT beta-lactamase	2.0342047575984615e-10				Ezakiella massiliensis	BUT beta-lactamase	-1.7424216197958014e-07
Ezakiella massiliensis	Bah amidohydrolase	1.4272871878433127e-08				Ezakiella massiliensis	Bah amidohydrolase	6.551818814754399e-08
Ezakiella massiliensis	Bc beta-lactamase	-9.841358251499294e-09				Ezakiella massiliensis	Bc beta-lactamase	-3.762253901329605e-09
Ezakiella massiliensis	BlaA beta-lactamase	-1.459554595396337e-08				Ezakiella massiliensis	BlaA beta-lactamase	-1.8857363516301912e-07
Ezakiella massiliensis	BlaB beta-lactamase	-7.271730421259892e-09				Ezakiella massiliensis	BlaB beta-lactamase	5.138129762624862e-08
Ezakiella massiliensis	Bleomycin resistant protein	5.993895164421544e-09				Ezakiella massiliensis	Bleomycin resistant protein	-2.901533052559736e-07
Ezakiella massiliensis	CAM beta-lactamase	-3.488447518324006e-09				Ezakiella massiliensis	CAM beta-lactamase	1.7115764468432446e-07
Ezakiella massiliensis	CARB beta-lactamase	-3.6646799220344526e-09				Ezakiella massiliensis	CARB beta-lactamase	7.386778662829186e-09
Ezakiella massiliensis	CAU beta-lactamase	-4.591793469717144e-09				Ezakiella massiliensis	CAU beta-lactamase	-2.794217687355955e-07
Ezakiella massiliensis	CBP beta-lactamase	1.409618315897017e-08				Ezakiella massiliensis	CBP beta-lactamase	1.684017074761609e-07
Ezakiella massiliensis	CGA beta-lactamase	-2.1911814756488483e-09				Ezakiella massiliensis	CGA beta-lactamase	5.459945266800625e-08
Ezakiella massiliensis	CIA beta-lactamase	3.6200300089339935e-09				Ezakiella massiliensis	CIA beta-lactamase	8.952539768228258e-08
Ezakiella massiliensis	CKO beta-lactamase	3.9455919928298204e-10				Ezakiella massiliensis	CKO beta-lactamase	2.089263426255913e-07
Ezakiella massiliensis	CME beta-lactamase	3.013834477266795e-09				Ezakiella massiliensis	CME beta-lactamase	-1.7860172345171608e-07
Ezakiella massiliensis	CMY beta-lactamase	-2.0255364073898058e-08				Ezakiella massiliensis	CMY beta-lactamase	7.758498078809136e-08
Ezakiella massiliensis	CTX-M beta-lactamase	-9.809451499473535e-09				Ezakiella massiliensis	CTX-M beta-lactamase	3.9617890085503145e-07
Ezakiella massiliensis	CblA beta-lactamase	-6.09501769803932e-09				Ezakiella massiliensis	CblA beta-lactamase	-1.3598013919319022e-07
Ezakiella massiliensis	CcrA beta-lactamase	1.404910535936826e-09				Ezakiella massiliensis	CcrA beta-lactamase	-5.8295640311261684e-08
Ezakiella massiliensis	CepS beta-lactamase	2.1082578452757122e-08				Ezakiella massiliensis	CepS beta-lactamase	-7.378299707209894e-07
Ezakiella massiliensis	Cfr 23S ribosomal RNA methyltransferase	-2.945283733943141e-09				Ezakiella massiliensis	Cfr 23S ribosomal RNA methyltransferase	-4.717192826891732e-07
Ezakiella massiliensis	CfxA beta-lactamase	-5.972277824752595e-08				Ezakiella massiliensis	CfxA beta-lactamase	-3.009227770555025e-07
Ezakiella massiliensis	CphA beta-lactamase	-2.3616607751589027e-10				Ezakiella massiliensis	CphA beta-lactamase	4.7799429532014285e-08
Ezakiella massiliensis	DES beta-lactamase	2.9091406987962232e-08				Ezakiella massiliensis	DES beta-lactamase	1.3361590253338897e-07
Ezakiella massiliensis	DHA beta-lactamase	2.7819143363321692e-08				Ezakiella massiliensis	DHA beta-lactamase	-1.6934946142928463e-07
Ezakiella massiliensis	DIM beta-lactamase	-4.027699579624596e-09				Ezakiella massiliensis	DIM beta-lactamase	9.325578263832883e-07
Ezakiella massiliensis	EBR beta-lactamase	-6.956806076065247e-09				Ezakiella massiliensis	EBR beta-lactamase	-2.8715735002746664e-07
Ezakiella massiliensis	ESP beta-lactamase	-5.453770335413896e-09				Ezakiella massiliensis	ESP beta-lactamase	8.932413138490037e-07
Ezakiella massiliensis	EXO beta-lactamase	-1.7279690403873157e-07				Ezakiella massiliensis	EXO beta-lactamase	2.5789793140561527e-09
Ezakiella massiliensis	Edeine acetyltransferase	2.1542779355252998e-10				Ezakiella massiliensis	Edeine acetyltransferase	1.1796010179163218e-07
Ezakiella massiliensis	Erm 23S ribosomal RNA methyltransferase	-6.042120806659801e-08				Ezakiella massiliensis	Erm 23S ribosomal RNA methyltransferase	-2.150239976322756e-06
Ezakiella massiliensis	FAR beta-lactamase	1.182217068252367e-09				Ezakiella massiliensis	FAR beta-lactamase	1.5741807867491334e-06
Ezakiella massiliensis	FEZ beta-lactamase	2.199517386817333e-07				Ezakiella massiliensis	FEZ beta-lactamase	2.0526611763050846e-07
Ezakiella massiliensis	FONA beta-lactamase	-8.009193086194161e-09				Ezakiella massiliensis	FONA beta-lactamase	-1.5847782327157114e-06
Ezakiella massiliensis	FOX beta-lactamase	8.234614826842125e-09				Ezakiella massiliensis	FOX beta-lactamase	-1.477586210591507e-06
Ezakiella massiliensis	FPH beta-lactamase	-1.8258428533523745e-09				Ezakiella massiliensis	FPH beta-lactamase	5.27516096817618e-07
Ezakiella massiliensis	FRI beta-lactamase	-2.9339710023275405e-09				Ezakiella massiliensis	FRI beta-lactamase	-1.030324017723003e-08
Ezakiella massiliensis	FTU beta-lactamase	-3.6698228157717697e-09				Ezakiella massiliensis	FTU beta-lactamase	-1.5857640983737175e-07
Ezakiella massiliensis	Fom phosphotransferase family	8.943124452999868e-09				Ezakiella massiliensis	Fom phosphotransferase family	-8.764540520140652e-09
Ezakiella massiliensis	GES beta-lactamase	3.01721952572038e-09				Ezakiella massiliensis	GES beta-lactamase	-1.4237511428885e-07
Ezakiella massiliensis	GOB beta-lactamase	-5.844645689168661e-09				Ezakiella massiliensis	GOB beta-lactamase	-1.0121217377083335e-08
Ezakiella massiliensis	GPC beta-lactamase	-7.466556229081606e-09				Ezakiella massiliensis	GPC beta-lactamase	-1.8014418914394094e-07
Ezakiella massiliensis	General Bacterial Porin with reduced permeability to beta-lactams	3.967726978382211e-09				Ezakiella massiliensis	General Bacterial Porin with reduced permeability to beta-lactams	6.275437644105237e-06
Ezakiella massiliensis	HERA beta-lactamase	2.1810639401013144e-08				Ezakiella massiliensis	HERA beta-lactamase	-9.091871745055277e-07
Ezakiella massiliensis	HMB beta-lactamase	2.429831165377985e-09				Ezakiella massiliensis	HMB beta-lactamase	1.532817148785844e-07
Ezakiella massiliensis	IDC beta-lactamase	2.5879270682792408e-08				Ezakiella massiliensis	IDC beta-lactamase	3.311271807001824e-09
Ezakiella massiliensis	IMI beta-lactamase	-7.20333160785138e-09				Ezakiella massiliensis	IMI beta-lactamase	1.9703835073593935e-07
Ezakiella massiliensis	IMP beta-lactamase	-3.090837451182369e-09				Ezakiella massiliensis	IMP beta-lactamase	-3.134060393008602e-07
Ezakiella massiliensis	IND beta-lactamase	6.37220350806708e-09				Ezakiella massiliensis	IND beta-lactamase	-3.8850347666493063e-07
Ezakiella massiliensis	Intrinsic peptide antibiotic resistant Lps	-9.948198741321839e-09				Ezakiella massiliensis	Intrinsic peptide antibiotic resistant Lps	5.922744995705495e-07
Ezakiella massiliensis	JOHN beta-lactamase	1.7353358355560003e-09				Ezakiella massiliensis	JOHN beta-lactamase	-2.809809161996754e-07
Ezakiella massiliensis	KHM beta-lactamase	-2.404963635805382e-08				Ezakiella massiliensis	KHM beta-lactamase	-1.1747446051723447e-07
Ezakiella massiliensis	KPC beta-lactamase	5.491244560496811e-09				Ezakiella massiliensis	KPC beta-lactamase	-3.0817261909499926e-07
Ezakiella massiliensis	L1 family beta-lactamase	1.5563009047487897e-09				Ezakiella massiliensis	L1 family beta-lactamase	8.336782711558007e-08
Ezakiella massiliensis	LAP beta-lactamase	3.4245979772122897e-09				Ezakiella massiliensis	LAP beta-lactamase	-5.098043366274718e-08
Ezakiella massiliensis	LCR beta-lactamase	7.341170999424127e-09				Ezakiella massiliensis	LCR beta-lactamase	-9.538290850603033e-08
Ezakiella massiliensis	LEN beta-lactamase	6.297492188141433e-10				Ezakiella massiliensis	LEN beta-lactamase	1.0257023129301956e-06
Ezakiella massiliensis	LMB beta-lactamase	9.210940015629678e-09				Ezakiella massiliensis	LMB beta-lactamase	-8.645116435612609e-07
Ezakiella massiliensis	Llm 23S ribosomal RNA methyltransferase	-9.078646552166629e-08				Ezakiella massiliensis	Llm 23S ribosomal RNA methyltransferase	1.0279221212785e-07
Ezakiella massiliensis	MCR phosphoethanolamine transferase	-2.0334322497406104e-08				Ezakiella massiliensis	MCR phosphoethanolamine transferase	-5.332232573277797e-07
Ezakiella massiliensis	MIR beta-lactamase	-4.442450021614571e-10				Ezakiella massiliensis	MIR beta-lactamase	1.0814256661412695e-07
Ezakiella massiliensis	MOX beta-lactamase	7.829469409420578e-08				Ezakiella massiliensis	MOX beta-lactamase	2.5223383545036525e-06
Ezakiella massiliensis	MSI beta-lactamase	-1.053656519597975e-08				Ezakiella massiliensis	MSI beta-lactamase	6.031346833318809e-07
Ezakiella massiliensis	MUS beta-lactamase	8.60050148060228e-09				Ezakiella massiliensis	MUS beta-lactamase	2.384489816105889e-07
Ezakiella massiliensis	NDM beta-lactamase	-6.889470950267917e-09				Ezakiella massiliensis	NDM beta-lactamase	-6.245683230539839e-07
Ezakiella massiliensis	NPS beta-lactamase	-1.5409003960359675e-09				Ezakiella massiliensis	NPS beta-lactamase	2.436251326734757e-08
Ezakiella massiliensis	NmcA beta-lactamase	6.143063013338288e-09				Ezakiella massiliensis	NmcA beta-lactamase	1.6262704777350853e-07
Ezakiella massiliensis	OCH beta-lactamase	3.1021717793474165e-09				Ezakiella massiliensis	OCH beta-lactamase	-2.8641136550231705e-06
Ezakiella massiliensis	OKP beta-lactamase	-9.466272720371273e-09				Ezakiella massiliensis	OKP beta-lactamase	-2.3560681525637294e-07
Ezakiella massiliensis	OXA beta-lactamase	-3.9363012327586396e-08				Ezakiella massiliensis	OXA beta-lactamase	-2.0850048398219907e-06
Ezakiella massiliensis	Outer Membrane Porin (Opr)	1.1125069316531458e-07				Ezakiella massiliensis	Outer Membrane Porin (Opr)	3.642964386093529e-08
Ezakiella massiliensis	PAC beta-lactamase	-1.0880863234811283e-08				Ezakiella massiliensis	PAC beta-lactamase	-3.8082938016633025e-09
Ezakiella massiliensis	PDC beta-lactamase	-6.764999037474325e-09				Ezakiella massiliensis	PDC beta-lactamase	6.34747790484034e-08
Ezakiella massiliensis	PER beta-lactamase	3.373564214593428e-10				Ezakiella massiliensis	PER beta-lactamase	2.1073158912883506e-06
Ezakiella massiliensis	PNGM beta-lactamase	1.0733313134714694e-08				Ezakiella massiliensis	PNGM beta-lactamase	-2.6010254016661647e-07
Ezakiella massiliensis	R39 beta-lactamase	-3.607920977069094e-09				Ezakiella massiliensis	R39 beta-lactamase	-1.534136031408092e-06
Ezakiella massiliensis	RCP beta-lactamase	-8.108766821366145e-09				Ezakiella massiliensis	RCP beta-lactamase	-8.662635042009783e-09
Ezakiella massiliensis	ROB beta-lactamase	1.983692765813632e-09				Ezakiella massiliensis	ROB beta-lactamase	-1.933167405732327e-07
Ezakiella massiliensis	RSA beta-lactamase	2.2695845170033206e-08				Ezakiella massiliensis	RSA beta-lactamase	-1.1599989096246499e-07
Ezakiella massiliensis	RbpA bacterial RNA polymerase-binding protein	-4.7833288000924535e-09				Ezakiella massiliensis	RbpA bacterial RNA polymerase-binding protein	4.26204311151493e-09
Ezakiella massiliensis	Rm3 family beta-lactamase	1.859471866180371e-09				Ezakiella massiliensis	Rm3 family beta-lactamase	-1.506240973836767e-07
Ezakiella massiliensis	SCO beta-lactamase	1.5074616534338467e-08				Ezakiella massiliensis	SCO beta-lactamase	2.485843166037323e-07
Ezakiella massiliensis	SFH beta-lactamase	5.467694267469807e-09				Ezakiella massiliensis	SFH beta-lactamase	6.75510721520298e-08
Ezakiella massiliensis	SHV beta-lactamase	5.635304761243269e-09				Ezakiella massiliensis	SHV beta-lactamase	9.038034215745782e-08
Ezakiella massiliensis	SHW beta-lactamase	3.203614301507056e-09				Ezakiella massiliensis	SHW beta-lactamase	1.0348483413634817e-05
Ezakiella massiliensis	SIM beta-lactamase	1.5833205638717985e-08				Ezakiella massiliensis	SIM beta-lactamase	-5.381001760989685e-09
Ezakiella massiliensis	SMB beta-lactamase	-3.672964943145653e-08				Ezakiella massiliensis	SMB beta-lactamase	3.513274563938835e-07
Ezakiella massiliensis	SME beta-lactamase	-8.205141298411605e-09				Ezakiella massiliensis	SME beta-lactamase	1.8092805754861735e-07
Ezakiella massiliensis	SPM beta-lactamase	9.534480802150774e-09				Ezakiella massiliensis	SPM beta-lactamase	1.5764319931971136e-06
Ezakiella massiliensis	SRT beta-lactamase	-3.2432289376774407e-10				Ezakiella massiliensis	SRT beta-lactamase	5.261978424364397e-07
Ezakiella massiliensis	Sed beta-lactamase	-4.5137863826462676e-08				Ezakiella massiliensis	Sed beta-lactamase	-5.240249073692876e-07
Ezakiella massiliensis	TEM beta-lactamase	5.4138164618009774e-08				Ezakiella massiliensis	TEM beta-lactamase	-1.1460072405044952e-07
Ezakiella massiliensis	THIN-B beta-lactamase	-1.6710767123741633e-09				Ezakiella massiliensis	THIN-B beta-lactamase	-1.262606866471777e-07
Ezakiella massiliensis	TLA beta-lactamase	4.198272868379924e-09				Ezakiella massiliensis	TLA beta-lactamase	3.883762284545315e-09
Ezakiella massiliensis	TMB beta-lactamase	5.560898393606208e-09				Ezakiella massiliensis	TMB beta-lactamase	3.391654882152379e-07
Ezakiella massiliensis	TRU beta-lactamase	-3.09821851739085e-08				Ezakiella massiliensis	TRU beta-lactamase	1.0397712399832737e-07
Ezakiella massiliensis	Target protecting FusB-type protein conferring resistance to Fusidic acid	-4.429421196704659e-09				Ezakiella massiliensis	Target protecting FusB-type protein conferring resistance to Fusidic acid	-2.0947239894601325e-07
Ezakiella massiliensis	VEB beta-lactamase	-9.213336526178062e-09				Ezakiella massiliensis	VEB beta-lactamase	1.3253038521017535e-08
Ezakiella massiliensis	VIM beta-lactamase	-3.1464454714658926e-09				Ezakiella massiliensis	VIM beta-lactamase	-1.906907221115195e-07
Ezakiella massiliensis	VMB beta-lactamase	-5.48542686540866e-09				Ezakiella massiliensis	VMB beta-lactamase	-3.2751454104877587e-07
Ezakiella massiliensis	YRC Beta-lactamase	-2.2319373661840614e-08				Ezakiella massiliensis	YRC Beta-lactamase	1.1889116806868277e-06
Ezakiella massiliensis	amp acetyltransferase	3.0074555647423873e-09				Ezakiella massiliensis	amp acetyltransferase	-1.203266075669133e-07
Ezakiella massiliensis	ampC-type beta-lactamase	-7.671816977967285e-09				Ezakiella massiliensis	ampC-type beta-lactamase	-7.017737994856415e-07
Ezakiella massiliensis	antibiotic-resistant isoleucyl-tRNA synthetase (ileS)	1.2890184164871931e-08				Ezakiella massiliensis	antibiotic-resistant isoleucyl-tRNA synthetase (ileS)	-2.2470885046616754e-07
Ezakiella massiliensis	antibiotic-resistant murA transferase	5.912586404710398e-08				Ezakiella massiliensis	antibiotic-resistant murA transferase	-1.1084173070717408e-08
Ezakiella massiliensis	blaF family beta-lactamase	3.6489033472820333e-09				Ezakiella massiliensis	blaF family beta-lactamase	-4.678598694981702e-07
Ezakiella massiliensis	blaS	-1.6825051762282265e-07				Ezakiella massiliensis	blaS	-3.8245844879588966e-07
Ezakiella massiliensis	blaZ beta-lactamase	-7.7212854774336e-09				Ezakiella massiliensis	blaZ beta-lactamase	2.2191430086715333e-09
Ezakiella massiliensis	cepA beta-lactamase	3.900116059414966e-09				Ezakiella massiliensis	cepA beta-lactamase	-4.087783486570899e-08
Ezakiella massiliensis	chloramphenicol acetyltransferase (CAT)	-1.2712320425279539e-07				Ezakiella massiliensis	chloramphenicol acetyltransferase (CAT)	1.3229945688575498e-06
Ezakiella massiliensis	chloramphenicol phosphotransferase	8.736791446286885e-09				Ezakiella massiliensis	chloramphenicol phosphotransferase	-7.063271615376772e-07
Ezakiella massiliensis	ciprofloxacin phosphotransferase	4.704758743506974e-10				Ezakiella massiliensis	ciprofloxacin phosphotransferase	2.591937038957986e-07
Ezakiella massiliensis	class A Bacillus anthracis Bla beta-lactamase	3.1535725414915205e-08				Ezakiella massiliensis	class A Bacillus anthracis Bla beta-lactamase	-1.0138916026641178e-06
Ezakiella massiliensis	class A LRA beta-lactamase	-4.303773344221631e-07				Ezakiella massiliensis	class A LRA beta-lactamase	-2.57740739503873e-08
Ezakiella massiliensis	class C LRA beta-lactamase	-1.8566642959283423e-08				Ezakiella massiliensis	class C LRA beta-lactamase	-2.8948608828327066e-08
Ezakiella massiliensis	class D LRA beta-lactamase	1.0034109039296892e-08				Ezakiella massiliensis	class D LRA beta-lactamase	-2.004878725473612e-07
Ezakiella massiliensis	cpa acetyltransferase	3.5491083767839563e-09				Ezakiella massiliensis	cpa acetyltransferase	-4.3664223081569605e-08
Ezakiella massiliensis	defensin resistant mprF	-1.6507414904599864e-08				Ezakiella massiliensis	defensin resistant mprF	-9.466849117173191e-08
Ezakiella massiliensis	elfamycin resistant EF-Tu	-5.537729987093115e-09				Ezakiella massiliensis	elfamycin resistant EF-Tu	1.8154921683787824e-07
Ezakiella massiliensis	fluoroquinolone resistant parC	-2.6051450478800055e-08				Ezakiella massiliensis	fluoroquinolone resistant parC	-6.504971682638108e-07
Ezakiella massiliensis	fosC phosphotransferase family	4.97844554859195e-08				Ezakiella massiliensis	fosC phosphotransferase family	2.1149532665599144e-07
Ezakiella massiliensis	fosfomycin thiol transferase	-4.6878700188611995e-07				Ezakiella massiliensis	fosfomycin thiol transferase	-9.668177247267656e-07
Ezakiella massiliensis	fusidic acid inactivation enzyme	-5.545894758865753e-09				Ezakiella massiliensis	fusidic acid inactivation enzyme	6.069045089698803e-07
Ezakiella massiliensis	gimA family macrolide glycosyltransferase	1.8128779603239447e-08				Ezakiella massiliensis	gimA family macrolide glycosyltransferase	-1.69791738246952e-08
Ezakiella massiliensis	glycopeptide resistance gene cluster	-7.028401360658372e-08				Ezakiella massiliensis	glycopeptide resistance gene cluster	5.517811788999789e-07
Ezakiella massiliensis	intrinsic colistin resistant phosphoethanolamine transferase	-2.013211853217344e-08				Ezakiella massiliensis	intrinsic colistin resistant phosphoethanolamine transferase	-6.396065087841266e-06
Ezakiella massiliensis	kdpDE	2.0279031116020503e-07				Ezakiella massiliensis	kdpDE	-3.882720210015875e-08
Ezakiella massiliensis	lincosamide nucleotidyltransferase (LNU)	-1.181718714994023e-08				Ezakiella massiliensis	lincosamide nucleotidyltransferase (LNU)	-3.4299799517540344e-07
Ezakiella massiliensis	lipid A acyltransferase	2.794560437787788e-10				Ezakiella massiliensis	lipid A acyltransferase	-1.7458874540492392e-06
Ezakiella massiliensis	lipid A phosphatase	7.363489806588484e-08				Ezakiella massiliensis	lipid A phosphatase	2.451717347366782e-07
Ezakiella massiliensis	macrolide esterase	-4.2082874335694873e-08				Ezakiella massiliensis	macrolide esterase	1.0654734335619977e-07
Ezakiella massiliensis	macrolide phosphotransferase (MPH)	-1.559728760517455e-08				Ezakiella massiliensis	macrolide phosphotransferase (MPH)	3.078333687332179e-06
Ezakiella massiliensis	major facilitator superfamily (MFS) antibiotic efflux pump	-1.0541100436904556e-07				Ezakiella massiliensis	major facilitator superfamily (MFS) antibiotic efflux pump	-9.836519028871582e-07
Ezakiella massiliensis	methicillin resistant PBP2	3.7154363970615904e-08				Ezakiella massiliensis	methicillin resistant PBP2	-1.4512320391027877e-05
Ezakiella massiliensis	mgt macrolide glycotransferase	7.238618996269722e-07				Ezakiella massiliensis	mgt macrolide glycotransferase	-2.831809300674691e-07
Ezakiella massiliensis	multidrug and toxic compound extrusion (MATE) transporter	3.5520934080270966e-08				Ezakiella massiliensis	multidrug and toxic compound extrusion (MATE) transporter	-1.853912677730054e-06
Ezakiella massiliensis	non-erm 23S ribosomal RNA methyltransferase (A1067)	-1.7367669669713178e-08				Ezakiella massiliensis	non-erm 23S ribosomal RNA methyltransferase (A1067)	-2.5763099397950547e-07
Ezakiella massiliensis	non-erm 23S ribosomal RNA methyltransferase (G748)	-2.9239880142715927e-08				Ezakiella massiliensis	non-erm 23S ribosomal RNA methyltransferase (G748)	-1.8122368529023817e-07
Ezakiella massiliensis	ole glycosyltransferase	-1.789012089128602e-07				Ezakiella massiliensis	ole glycosyltransferase	-2.3728823039651107e-07
Ezakiella massiliensis	pmr phosphoethanolamine transferase	-3.3928658681947836e-08				Ezakiella massiliensis	pmr phosphoethanolamine transferase	-5.4438901363765684e-08
Ezakiella massiliensis	quinolone resistance protein (qnr)	-1.1070531770330405e-08				Ezakiella massiliensis	quinolone resistance protein (qnr)	-1.8769221493108147e-06
Ezakiella massiliensis	resistance-nodulation-cell division (RND) antibiotic efflux pump	-1.7306247717529635e-07				Ezakiella massiliensis	resistance-nodulation-cell division (RND) antibiotic efflux pump	-3.0380989933317593e-07
Ezakiella massiliensis	rifampin ADP-ribosyltransferase (Arr)	-1.5677769152448466e-08				Ezakiella massiliensis	rifampin ADP-ribosyltransferase (Arr)	-1.8837345864496327e-05
Ezakiella massiliensis	rifampin glycosyltransferase	7.331328535002032e-07				Ezakiella massiliensis	rifampin glycosyltransferase	-4.722177432993892e-06
Ezakiella massiliensis	rifampin monooxygenase	-2.5672379876939067e-09				Ezakiella massiliensis	rifampin monooxygenase	-5.451415889689963e-09
Ezakiella massiliensis	rifampin phosphotransferase	-8.769562350353721e-09				Ezakiella massiliensis	rifampin phosphotransferase	9.255707275140297e-06
Ezakiella massiliensis	rifamycin-resistant beta-subunit of RNA polymerase (rpoB)	-2.997709697159312e-08				Ezakiella massiliensis	rifamycin-resistant beta-subunit of RNA polymerase (rpoB)	-3.061100849333497e-08
Ezakiella massiliensis	small multidrug resistance (SMR) antibiotic efflux pump	6.6365856027553605e-09				Ezakiella massiliensis	small multidrug resistance (SMR) antibiotic efflux pump	-4.420322042726728e-07
Ezakiella massiliensis	streptogramin vat acetyltransferase	1.4211070243693017e-08				Ezakiella massiliensis	streptogramin vat acetyltransferase	-1.633885722964344e-07
Ezakiella massiliensis	streptogramin vgb lyase	-4.030550815609151e-09				Ezakiella massiliensis	streptogramin vgb lyase	1.4857568329582807e-06
Ezakiella massiliensis	streptothricin acetyltransferase (SAT)	1.0801562335118635e-08				Ezakiella massiliensis	streptothricin acetyltransferase (SAT)	-5.185410001142829e-07
Ezakiella massiliensis	subclass B1 PEDO beta-lactamase	-8.501737860594791e-09				Ezakiella massiliensis	subclass B1 PEDO beta-lactamase	-9.601211181575868e-07
Ezakiella massiliensis	subclass B1 Vibrio cholerae varG beta-lactamase	1.0424712467696653e-08				Ezakiella massiliensis	subclass B1 Vibrio cholerae varG beta-lactamase	-4.532535883803386e-06
Ezakiella massiliensis	subclass B3 LRA beta-lactamase	-1.6908383290605332e-08				Ezakiella massiliensis	subclass B3 LRA beta-lactamase	2.2118393552827827e-06
Ezakiella massiliensis	subclass B3 PEDO beta-lactamase	4.3797767977537453e-10				Ezakiella massiliensis	subclass B3 PEDO beta-lactamase	1.7455331592884225e-05
Ezakiella massiliensis	sulfonamide resistant sul	1.638953968678636e-08				Ezakiella massiliensis	sulfonamide resistant sul	6.255598393820534e-07
Ezakiella massiliensis	tetracycline inactivation enzyme	-9.978237404496127e-09				Ezakiella massiliensis	tetracycline inactivation enzyme	-5.813134584726014e-07
Ezakiella massiliensis	tetracycline-resistant ribosomal protection protein	-3.751982138703632e-08				Ezakiella massiliensis	tetracycline-resistant ribosomal protection protein	-1.1262839254973294e-06
Ezakiella massiliensis	trimethoprim resistant dihydrofolate reductase dfr	2.6089807670176963e-08				Ezakiella massiliensis	trimethoprim resistant dihydrofolate reductase dfr	-1.5105372224417223e-06
Ezakiella massiliensis	tunicamycin resistance protein	1.6094309822914692e-07				Ezakiella massiliensis	tunicamycin resistance protein	-1.6832614098611404e-06
Ezakiella massiliensis	undecaprenyl pyrophosphate related proteins	1.0023804566224411e-07				Ezakiella massiliensis	undecaprenyl pyrophosphate related proteins	-8.870084418520425e-07
Ezakiella massiliensis	van ligase	-1.7332959595171837e-08				Ezakiella massiliensis	van ligase	1.0442010984866717e-06
Ezakiella massiliensis	vanH	-1.8149379832151088e-09				Ezakiella massiliensis	vanH	9.299548681635236e-07
Ezakiella massiliensis	vanJ membrane protein	6.537503424948846e-08				Ezakiella massiliensis	vanJ membrane protein	2.084361472025558e-05
Ezakiella massiliensis	vanK	1.2384287370759404e-08				Ezakiella massiliensis	vanK	6.98691674741018e-07
Ezakiella massiliensis	vanR	-6.461303936453053e-09				Ezakiella massiliensis	vanR	-4.1358717938318497e-07
Ezakiella massiliensis	vanS	-1.264912237098932e-08				Ezakiella massiliensis	vanS	-6.505735654950929e-07
Ezakiella massiliensis	vanT	3.602213838392994e-08				Ezakiella massiliensis	vanT	-8.374776954246364e-07
Ezakiella massiliensis	vanU	1.1545107848623488e-08				Ezakiella massiliensis	vanU	-6.60237125271828e-07
Ezakiella massiliensis	vanW	6.193964411420367e-08				Ezakiella massiliensis	vanW	-1.6908993348836437e-06
Ezakiella massiliensis	vanX	-4.300586260545616e-09				Ezakiella massiliensis	vanX	8.017926155552102e-07
Ezakiella massiliensis	vanXY	1.644878396512737e-08				Ezakiella massiliensis	vanXY	-4.96900150870633e-07
Ezakiella massiliensis	vanY	-2.7694688192782195e-08				Ezakiella massiliensis	vanY	-4.6940732196764434e-07
Ezakiella massiliensis	vanZ	1.2642766592285374e-08				Ezakiella massiliensis	vanZ	-1.7440336827042688e-07
Ezakiella massiliensis	viomycin phosphotransferase	7.3061864608242755e-09				Ezakiella massiliensis	viomycin phosphotransferase	-1.9158601122832122e-07
Faecalibacterium prausnitzii	16S rRNA methyltransferase (A1408)	-2.4460145492812574e-05				Faecalibacterium prausnitzii	16S rRNA methyltransferase (A1408)	1.1280782758999266e-05
Faecalibacterium prausnitzii	16S rRNA methyltransferase (G1405)	1.7069514889511773e-05				Faecalibacterium prausnitzii	16S rRNA methyltransferase (G1405)	1.621724279055736e-05
Faecalibacterium prausnitzii	16s rRNA with mutation conferring resistance to aminoglycoside antibiotics	-6.406685226805199e-06				Faecalibacterium prausnitzii	16s rRNA with mutation conferring resistance to aminoglycoside antibiotics	-1.985317704361245e-05
Faecalibacterium prausnitzii	23S rRNA with mutation conferring resistance to macrolide antibiotics	-4.999378801912191e-06				Faecalibacterium prausnitzii	23S rRNA with mutation conferring resistance to macrolide antibiotics	2.2361395358383345e-05
Faecalibacterium prausnitzii	23S rRNA with mutation conferring resistance to phenicol antibiotics	-7.740272639531218e-06				Faecalibacterium prausnitzii	23S rRNA with mutation conferring resistance to phenicol antibiotics	-1.723540639545319e-05
Faecalibacterium prausnitzii	AAC(2')	-8.300497483240338e-06				Faecalibacterium prausnitzii	AAC(2')	-2.036506873400915e-05
Faecalibacterium prausnitzii	AAC(3)	-4.737977972182458e-05				Faecalibacterium prausnitzii	AAC(3)	2.2837552313387223e-05
Faecalibacterium prausnitzii	AAC(6')	3.637354439094421e-05				Faecalibacterium prausnitzii	AAC(6')	0.00014537295757560752
Faecalibacterium prausnitzii	ABC-F ATP-binding cassette ribosomal protection protein	-1.03692269386128e-05				Faecalibacterium prausnitzii	ABC-F ATP-binding cassette ribosomal protection protein	-7.606388869453022e-05
Faecalibacterium prausnitzii	ACC beta-lactamase	1.3467890272543828e-05				Faecalibacterium prausnitzii	ACC beta-lactamase	0.00014402747095183896
Faecalibacterium prausnitzii	ACI beta-lactamase	-1.6061298628743256e-05				Faecalibacterium prausnitzii	ACI beta-lactamase	2.177154356526063e-05
Faecalibacterium prausnitzii	ACT beta-lactamase	2.782645336373254e-05				Faecalibacterium prausnitzii	ACT beta-lactamase	-1.3521809826656973e-05
Faecalibacterium prausnitzii	ADC beta-lactamase without carbapenemase activity	-6.8581613333439446e-06				Faecalibacterium prausnitzii	ADC beta-lactamase without carbapenemase activity	-6.25453411707935e-06
Faecalibacterium prausnitzii	AER beta-lactamase	-7.922722566861045e-07				Faecalibacterium prausnitzii	AER beta-lactamase	-4.832480742039495e-06
Faecalibacterium prausnitzii	AIM beta-lactamase	-3.3674585323352957e-06				Faecalibacterium prausnitzii	AIM beta-lactamase	3.788525731978998e-05
Faecalibacterium prausnitzii	ANT(2'')	8.183831064201448e-06				Faecalibacterium prausnitzii	ANT(2'')	-4.11177617691858e-06
Faecalibacterium prausnitzii	ANT(3'')	-8.978404313008467e-06				Faecalibacterium prausnitzii	ANT(3'')	-3.6934565002545505e-05
Faecalibacterium prausnitzii	ANT(4')	-1.2781764125611656e-05				Faecalibacterium prausnitzii	ANT(4')	-5.998261575816687e-05
Faecalibacterium prausnitzii	ANT(6)	-3.1836321793726754e-05				Faecalibacterium prausnitzii	ANT(6)	9.901035280450381e-05
Faecalibacterium prausnitzii	ANT(9)	0.00011873980435637842				Faecalibacterium prausnitzii	ANT(9)	-3.571651299950321e-05
Faecalibacterium prausnitzii	APH(2'')	-6.924396267970809e-06				Faecalibacterium prausnitzii	APH(2'')	5.094645663415655e-05
Faecalibacterium prausnitzii	APH(3'')	6.052356890136604e-05				Faecalibacterium prausnitzii	APH(3'')	-3.4525003728265024e-05
Faecalibacterium prausnitzii	APH(3')	-6.9804732935332e-06				Faecalibacterium prausnitzii	APH(3')	8.65847952191581e-06
Faecalibacterium prausnitzii	APH(4)	4.7471098235517045e-05				Faecalibacterium prausnitzii	APH(4)	-6.81038807416176e-05
Faecalibacterium prausnitzii	APH(6)	-1.9012573604332632e-05				Faecalibacterium prausnitzii	APH(6)	0.00013356161555333352
Faecalibacterium prausnitzii	APH(7'')	4.4664071214540644e-05				Faecalibacterium prausnitzii	APH(7'')	-2.12151467786414e-05
Faecalibacterium prausnitzii	APH(9)	6.018131506737519e-06				Faecalibacterium prausnitzii	APH(9)	4.5375254628033405e-05
Faecalibacterium prausnitzii	ARL Beta-lactamase	-1.8177977000611556e-05				Faecalibacterium prausnitzii	ARL Beta-lactamase	7.782881206894072e-06
Faecalibacterium prausnitzii	ATP-binding cassette (ABC) antibiotic efflux pump	-1.0252822672881555e-05				Faecalibacterium prausnitzii	ATP-binding cassette (ABC) antibiotic efflux pump	1.938817554943966e-05
Faecalibacterium prausnitzii	BAT Beta-lactamase	-3.9491188858052005e-05				Faecalibacterium prausnitzii	BAT Beta-lactamase	-7.042211552668213e-07
Faecalibacterium prausnitzii	BCL Beta-lactamase	-1.457880526709962e-05				Faecalibacterium prausnitzii	BCL Beta-lactamase	-9.665093240317452e-05
Faecalibacterium prausnitzii	BIC Beta-lactamase	-3.1229814360068025e-06				Faecalibacterium prausnitzii	BIC Beta-lactamase	-0.00022765904897748725
Faecalibacterium prausnitzii	BJP beta-lactamase	1.0678660339486632e-05				Faecalibacterium prausnitzii	BJP beta-lactamase	0.0002873805060430229
Faecalibacterium prausnitzii	BKC Beta-lactamase	5.066153707697407e-06				Faecalibacterium prausnitzii	BKC Beta-lactamase	4.2934224660297675e-06
Faecalibacterium prausnitzii	BRO Beta-lactamase	1.5968782124385785e-05				Faecalibacterium prausnitzii	BRO Beta-lactamase	7.501302248874144e-07
Faecalibacterium prausnitzii	BUT beta-lactamase	5.2061484350840245e-06				Faecalibacterium prausnitzii	BUT beta-lactamase	-3.1631996805201805e-06
Faecalibacterium prausnitzii	Bah amidohydrolase	2.845000109411301e-06				Faecalibacterium prausnitzii	Bah amidohydrolase	-1.4425366349483526e-06
Faecalibacterium prausnitzii	Bc beta-lactamase	-4.709479893567123e-06				Faecalibacterium prausnitzii	Bc beta-lactamase	-6.993618560108024e-06
Faecalibacterium prausnitzii	BlaA beta-lactamase	1.1320965123814672e-05				Faecalibacterium prausnitzii	BlaA beta-lactamase	1.993887456868456e-07
Faecalibacterium prausnitzii	BlaB beta-lactamase	-8.730751398597466e-06				Faecalibacterium prausnitzii	BlaB beta-lactamase	4.464824036420525e-06
Faecalibacterium prausnitzii	Bleomycin resistant protein	-7.968724692720022e-06				Faecalibacterium prausnitzii	Bleomycin resistant protein	-5.858241595988472e-06
Faecalibacterium prausnitzii	CAM beta-lactamase	-2.9628292205806237e-06				Faecalibacterium prausnitzii	CAM beta-lactamase	2.810093952515198e-06
Faecalibacterium prausnitzii	CARB beta-lactamase	9.22261059486424e-06				Faecalibacterium prausnitzii	CARB beta-lactamase	1.9172512683571641e-07
Faecalibacterium prausnitzii	CAU beta-lactamase	6.22314196636591e-06				Faecalibacterium prausnitzii	CAU beta-lactamase	3.7485146648537343e-06
Faecalibacterium prausnitzii	CBP beta-lactamase	-1.0000829195964427e-05				Faecalibacterium prausnitzii	CBP beta-lactamase	1.2897609629981237e-05
Faecalibacterium prausnitzii	CGA beta-lactamase	-3.600325769921131e-06				Faecalibacterium prausnitzii	CGA beta-lactamase	-8.686401182560504e-06
Faecalibacterium prausnitzii	CIA beta-lactamase	-4.566965562003912e-06				Faecalibacterium prausnitzii	CIA beta-lactamase	-1.938202589663737e-06
Faecalibacterium prausnitzii	CKO beta-lactamase	9.770437742050893e-06				Faecalibacterium prausnitzii	CKO beta-lactamase	4.3723170693405424e-06
Faecalibacterium prausnitzii	CME beta-lactamase	9.838792936042638e-06				Faecalibacterium prausnitzii	CME beta-lactamase	-1.2643835668708334e-05
Faecalibacterium prausnitzii	CMY beta-lactamase	-3.183651223884961e-06				Faecalibacterium prausnitzii	CMY beta-lactamase	6.334978474598205e-07
Faecalibacterium prausnitzii	CTX-M beta-lactamase	-8.778447293890579e-07				Faecalibacterium prausnitzii	CTX-M beta-lactamase	4.471376863035623e-06
Faecalibacterium prausnitzii	CblA beta-lactamase	2.7511236424786463e-06				Faecalibacterium prausnitzii	CblA beta-lactamase	1.0564705778013095e-06
Faecalibacterium prausnitzii	CcrA beta-lactamase	-5.854771482718091e-06				Faecalibacterium prausnitzii	CcrA beta-lactamase	-5.852804337701871e-06
Faecalibacterium prausnitzii	CepS beta-lactamase	8.175128358035154e-06				Faecalibacterium prausnitzii	CepS beta-lactamase	-2.2117518071063227e-05
Faecalibacterium prausnitzii	Cfr 23S ribosomal RNA methyltransferase	1.318893207400626e-06				Faecalibacterium prausnitzii	Cfr 23S ribosomal RNA methyltransferase	-2.1410171385903394e-05
Faecalibacterium prausnitzii	CfxA beta-lactamase	2.0291878368584264e-05				Faecalibacterium prausnitzii	CfxA beta-lactamase	-3.5562457618814807e-05
Faecalibacterium prausnitzii	CphA beta-lactamase	-1.4405243098878999e-05				Faecalibacterium prausnitzii	CphA beta-lactamase	-2.456886062529592e-06
Faecalibacterium prausnitzii	DES beta-lactamase	-1.0121765757680839e-05				Faecalibacterium prausnitzii	DES beta-lactamase	-3.808012897370424e-06
Faecalibacterium prausnitzii	DHA beta-lactamase	-1.9528212805082218e-05				Faecalibacterium prausnitzii	DHA beta-lactamase	-8.240582093210474e-07
Faecalibacterium prausnitzii	DIM beta-lactamase	9.62640430894369e-06				Faecalibacterium prausnitzii	DIM beta-lactamase	6.113331944437559e-05
Faecalibacterium prausnitzii	EBR beta-lactamase	2.797555800114437e-06				Faecalibacterium prausnitzii	EBR beta-lactamase	-1.7407350886238682e-05
Faecalibacterium prausnitzii	ESP beta-lactamase	-7.698729043063176e-06				Faecalibacterium prausnitzii	ESP beta-lactamase	5.202345096000401e-05
Faecalibacterium prausnitzii	EXO beta-lactamase	0.0001101835638870713				Faecalibacterium prausnitzii	EXO beta-lactamase	4.0937996431823875e-06
Faecalibacterium prausnitzii	Edeine acetyltransferase	1.0935642062537998e-05				Faecalibacterium prausnitzii	Edeine acetyltransferase	-2.80462347362941e-06
Faecalibacterium prausnitzii	Erm 23S ribosomal RNA methyltransferase	-4.985778120981837e-06				Faecalibacterium prausnitzii	Erm 23S ribosomal RNA methyltransferase	-0.00013590545255923758
Faecalibacterium prausnitzii	FAR beta-lactamase	-1.025626517372937e-05				Faecalibacterium prausnitzii	FAR beta-lactamase	6.471273187589179e-05
Faecalibacterium prausnitzii	FEZ beta-lactamase	-5.509840480317356e-05				Faecalibacterium prausnitzii	FEZ beta-lactamase	3.916933501395279e-05
Faecalibacterium prausnitzii	FONA beta-lactamase	1.0692717984069693e-05				Faecalibacterium prausnitzii	FONA beta-lactamase	6.088101106783235e-05
Faecalibacterium prausnitzii	FOX beta-lactamase	-1.0771803009592571e-05				Faecalibacterium prausnitzii	FOX beta-lactamase	-0.00012203091649475342
Faecalibacterium prausnitzii	FPH beta-lactamase	5.175862444114584e-07				Faecalibacterium prausnitzii	FPH beta-lactamase	2.1621556604898052e-05
Faecalibacterium prausnitzii	FRI beta-lactamase	1.030019465096165e-05				Faecalibacterium prausnitzii	FRI beta-lactamase	2.1328756528270948e-06
Faecalibacterium prausnitzii	FTU beta-lactamase	-1.1745194289510061e-06				Faecalibacterium prausnitzii	FTU beta-lactamase	-4.1104473141509423e-07
Faecalibacterium prausnitzii	Fom phosphotransferase family	5.3031539000845275e-06				Faecalibacterium prausnitzii	Fom phosphotransferase family	1.2885086502255431e-06
Faecalibacterium prausnitzii	GES beta-lactamase	-3.830698680203054e-06				Faecalibacterium prausnitzii	GES beta-lactamase	1.263148527259567e-08
Faecalibacterium prausnitzii	GOB beta-lactamase	1.9054310352048596e-05				Faecalibacterium prausnitzii	GOB beta-lactamase	1.3053333734008214e-05
Faecalibacterium prausnitzii	GPC beta-lactamase	-7.611613294996108e-06				Faecalibacterium prausnitzii	GPC beta-lactamase	-7.660654490701216e-06
Faecalibacterium prausnitzii	General Bacterial Porin with reduced permeability to beta-lactams	-1.3650407569510437e-05				Faecalibacterium prausnitzii	General Bacterial Porin with reduced permeability to beta-lactams	0.00034261468161319073
Faecalibacterium prausnitzii	HERA beta-lactamase	4.566665815019978e-06				Faecalibacterium prausnitzii	HERA beta-lactamase	-6.512900263800023e-05
Faecalibacterium prausnitzii	HMB beta-lactamase	-2.5326342136674875e-05				Faecalibacterium prausnitzii	HMB beta-lactamase	3.648184904780022e-06
Faecalibacterium prausnitzii	IDC beta-lactamase	-6.737033893752492e-06				Faecalibacterium prausnitzii	IDC beta-lactamase	-1.1873552945795252e-06
Faecalibacterium prausnitzii	IMI beta-lactamase	1.0873601528021474e-05				Faecalibacterium prausnitzii	IMI beta-lactamase	-3.89513264120805e-06
Faecalibacterium prausnitzii	IMP beta-lactamase	7.007832886629238e-06				Faecalibacterium prausnitzii	IMP beta-lactamase	-3.523669700279609e-05
Faecalibacterium prausnitzii	IND beta-lactamase	-3.5913034732288666e-06				Faecalibacterium prausnitzii	IND beta-lactamase	-1.7019619505810167e-05
Faecalibacterium prausnitzii	Intrinsic peptide antibiotic resistant Lps	-2.0735545366066875e-07				Faecalibacterium prausnitzii	Intrinsic peptide antibiotic resistant Lps	1.653726242087302e-05
Faecalibacterium prausnitzii	JOHN beta-lactamase	-1.3763935055193312e-05				Faecalibacterium prausnitzii	JOHN beta-lactamase	3.5570155701501924e-06
Faecalibacterium prausnitzii	KHM beta-lactamase	2.6336192928783175e-05				Faecalibacterium prausnitzii	KHM beta-lactamase	2.1664537977230206e-05
Faecalibacterium prausnitzii	KPC beta-lactamase	-3.7029540494360073e-06				Faecalibacterium prausnitzii	KPC beta-lactamase	-9.598706100743632e-06
Faecalibacterium prausnitzii	L1 family beta-lactamase	1.588401244035281e-05				Faecalibacterium prausnitzii	L1 family beta-lactamase	-4.836183365416646e-06
Faecalibacterium prausnitzii	LAP beta-lactamase	1.2998715480639841e-05				Faecalibacterium prausnitzii	LAP beta-lactamase	1.1982187490390077e-05
Faecalibacterium prausnitzii	LCR beta-lactamase	4.035489590646373e-06				Faecalibacterium prausnitzii	LCR beta-lactamase	1.6886543547319888e-06
Faecalibacterium prausnitzii	LEN beta-lactamase	-1.1266634594519384e-05				Faecalibacterium prausnitzii	LEN beta-lactamase	1.9612461840300854e-05
Faecalibacterium prausnitzii	LMB beta-lactamase	-1.627853626091248e-05				Faecalibacterium prausnitzii	LMB beta-lactamase	-4.5210173496115236e-05
Faecalibacterium prausnitzii	Llm 23S ribosomal RNA methyltransferase	8.590365415443424e-05				Faecalibacterium prausnitzii	Llm 23S ribosomal RNA methyltransferase	7.834236426422725e-06
Faecalibacterium prausnitzii	MCR phosphoethanolamine transferase	3.898106378768187e-06				Faecalibacterium prausnitzii	MCR phosphoethanolamine transferase	4.660688888480671e-06
Faecalibacterium prausnitzii	MIR beta-lactamase	-1.0426183962115284e-05				Faecalibacterium prausnitzii	MIR beta-lactamase	-2.15089253974825e-07
Faecalibacterium prausnitzii	MOX beta-lactamase	-5.794613488273105e-05				Faecalibacterium prausnitzii	MOX beta-lactamase	4.907343520205667e-05
Faecalibacterium prausnitzii	MSI beta-lactamase	-5.0832461615415284e-06				Faecalibacterium prausnitzii	MSI beta-lactamase	1.766208233566678e-05
Faecalibacterium prausnitzii	MUS beta-lactamase	1.2385082805015307e-08				Faecalibacterium prausnitzii	MUS beta-lactamase	1.8169650893499074e-05
Faecalibacterium prausnitzii	NDM beta-lactamase	-2.0088708832339106e-06				Faecalibacterium prausnitzii	NDM beta-lactamase	-3.800077585502264e-05
Faecalibacterium prausnitzii	NPS beta-lactamase	-9.226858413828068e-06				Faecalibacterium prausnitzii	NPS beta-lactamase	7.327336808175469e-06
Faecalibacterium prausnitzii	NmcA beta-lactamase	9.066786383890127e-06				Faecalibacterium prausnitzii	NmcA beta-lactamase	4.7074462000766e-06
Faecalibacterium prausnitzii	OCH beta-lactamase	-1.371089490804453e-05				Faecalibacterium prausnitzii	OCH beta-lactamase	-0.0001971391023992678
Faecalibacterium prausnitzii	OKP beta-lactamase	-7.744090901371205e-06				Faecalibacterium prausnitzii	OKP beta-lactamase	1.4528833689253688e-05
Faecalibacterium prausnitzii	OXA beta-lactamase	2.263746502864504e-06				Faecalibacterium prausnitzii	OXA beta-lactamase	-9.952867650834237e-06
Faecalibacterium prausnitzii	Outer Membrane Porin (Opr)	-0.00010543578728675624				Faecalibacterium prausnitzii	Outer Membrane Porin (Opr)	6.226691872969305e-06
Faecalibacterium prausnitzii	PAC beta-lactamase	4.433505087536099e-06				Faecalibacterium prausnitzii	PAC beta-lactamase	-4.5721619849422795e-06
Faecalibacterium prausnitzii	PDC beta-lactamase	-1.554523081909992e-05				Faecalibacterium prausnitzii	PDC beta-lactamase	1.8315915244246567e-06
Faecalibacterium prausnitzii	PER beta-lactamase	-4.272987507334829e-06				Faecalibacterium prausnitzii	PER beta-lactamase	0.00012636227738734056
Faecalibacterium prausnitzii	PNGM beta-lactamase	-2.1636580868184496e-05				Faecalibacterium prausnitzii	PNGM beta-lactamase	-2.419474107099142e-05
Faecalibacterium prausnitzii	R39 beta-lactamase	9.387833737176916e-06				Faecalibacterium prausnitzii	R39 beta-lactamase	-0.00016735782261302672
Faecalibacterium prausnitzii	RCP beta-lactamase	-1.0760771115832682e-05				Faecalibacterium prausnitzii	RCP beta-lactamase	1.304995335749322e-07
Faecalibacterium prausnitzii	ROB beta-lactamase	8.28141996959744e-06				Faecalibacterium prausnitzii	ROB beta-lactamase	-1.6655688377361744e-05
Faecalibacterium prausnitzii	RSA beta-lactamase	-3.4895249728368577e-06				Faecalibacterium prausnitzii	RSA beta-lactamase	-7.629156507953531e-06
Faecalibacterium prausnitzii	RbpA bacterial RNA polymerase-binding protein	3.944303552984038e-06				Faecalibacterium prausnitzii	RbpA bacterial RNA polymerase-binding protein	-1.2085259719097593e-05
Faecalibacterium prausnitzii	Rm3 family beta-lactamase	-5.270484789448572e-06				Faecalibacterium prausnitzii	Rm3 family beta-lactamase	-3.47699521449814e-06
Faecalibacterium prausnitzii	SCO beta-lactamase	-1.9857841057900932e-06				Faecalibacterium prausnitzii	SCO beta-lactamase	-6.63068392789333e-06
Faecalibacterium prausnitzii	SFH beta-lactamase	-1.0244408342703867e-05				Faecalibacterium prausnitzii	SFH beta-lactamase	-2.3588229840064334e-07
Faecalibacterium prausnitzii	SHV beta-lactamase	-2.2652645041422767e-06				Faecalibacterium prausnitzii	SHV beta-lactamase	-1.91165245147527e-06
Faecalibacterium prausnitzii	SHW beta-lactamase	-6.093879921522469e-06				Faecalibacterium prausnitzii	SHW beta-lactamase	0.0005695617395971231
Faecalibacterium prausnitzii	SIM beta-lactamase	-1.0768350985751443e-06				Faecalibacterium prausnitzii	SIM beta-lactamase	1.0926596542279092e-06
Faecalibacterium prausnitzii	SMB beta-lactamase	3.6436233837467417e-06				Faecalibacterium prausnitzii	SMB beta-lactamase	1.1148317249396574e-05
Faecalibacterium prausnitzii	SME beta-lactamase	-8.845966169017884e-06				Faecalibacterium prausnitzii	SME beta-lactamase	-2.5200550451381597e-06
Faecalibacterium prausnitzii	SPM beta-lactamase	-5.906104910556075e-06				Faecalibacterium prausnitzii	SPM beta-lactamase	1.7135191720411063e-05
Faecalibacterium prausnitzii	SRT beta-lactamase	-1.0841908434298495e-05				Faecalibacterium prausnitzii	SRT beta-lactamase	1.3960769951303845e-05
Faecalibacterium prausnitzii	Sed beta-lactamase	3.698919348297976e-05				Faecalibacterium prausnitzii	Sed beta-lactamase	-3.5100108920424484e-05
Faecalibacterium prausnitzii	TEM beta-lactamase	-1.9652068280840482e-05				Faecalibacterium prausnitzii	TEM beta-lactamase	-1.0398035662158808e-05
Faecalibacterium prausnitzii	THIN-B beta-lactamase	6.708308531578985e-06				Faecalibacterium prausnitzii	THIN-B beta-lactamase	2.570548591974931e-06
Faecalibacterium prausnitzii	TLA beta-lactamase	-1.1897113994674495e-05				Faecalibacterium prausnitzii	TLA beta-lactamase	2.709052148130565e-06
Faecalibacterium prausnitzii	TMB beta-lactamase	-2.41416655660145e-06				Faecalibacterium prausnitzii	TMB beta-lactamase	9.169162478797193e-06
Faecalibacterium prausnitzii	TRU beta-lactamase	5.769776289916982e-06				Faecalibacterium prausnitzii	TRU beta-lactamase	8.040920215163654e-06
Faecalibacterium prausnitzii	Target protecting FusB-type protein conferring resistance to Fusidic acid	-8.366229295995434e-06				Faecalibacterium prausnitzii	Target protecting FusB-type protein conferring resistance to Fusidic acid	-6.334331570721161e-06
Faecalibacterium prausnitzii	VEB beta-lactamase	9.526261967185332e-07				Faecalibacterium prausnitzii	VEB beta-lactamase	5.4848101194245985e-06
Faecalibacterium prausnitzii	VIM beta-lactamase	1.4787311477900246e-05				Faecalibacterium prausnitzii	VIM beta-lactamase	-4.244001451830788e-06
Faecalibacterium prausnitzii	VMB beta-lactamase	-2.4772747944241634e-06				Faecalibacterium prausnitzii	VMB beta-lactamase	-1.8529176477643793e-05
Faecalibacterium prausnitzii	YRC Beta-lactamase	-1.3003078069810818e-05				Faecalibacterium prausnitzii	YRC Beta-lactamase	2.4620834045960922e-05
Faecalibacterium prausnitzii	amp acetyltransferase	-8.553406032926854e-06				Faecalibacterium prausnitzii	amp acetyltransferase	-1.0238963360648431e-05
Faecalibacterium prausnitzii	ampC-type beta-lactamase	-5.578314172640475e-06				Faecalibacterium prausnitzii	ampC-type beta-lactamase	-6.592702789656224e-05
Faecalibacterium prausnitzii	antibiotic-resistant isoleucyl-tRNA synthetase (ileS)	8.469531652770517e-07				Faecalibacterium prausnitzii	antibiotic-resistant isoleucyl-tRNA synthetase (ileS)	-5.8762000508838955e-06
Faecalibacterium prausnitzii	antibiotic-resistant murA transferase	6.2763254341307185e-06				Faecalibacterium prausnitzii	antibiotic-resistant murA transferase	1.1872753250423176e-05
Faecalibacterium prausnitzii	blaF family beta-lactamase	1.146020013902746e-06				Faecalibacterium prausnitzii	blaF family beta-lactamase	-3.6849701961006174e-05
Faecalibacterium prausnitzii	blaS	0.0001247244027824868				Faecalibacterium prausnitzii	blaS	1.859538928702044e-05
Faecalibacterium prausnitzii	blaZ beta-lactamase	1.531537536008396e-05				Faecalibacterium prausnitzii	blaZ beta-lactamase	1.0399990261169056e-06
Faecalibacterium prausnitzii	cepA beta-lactamase	-8.266335630852485e-06				Faecalibacterium prausnitzii	cepA beta-lactamase	-5.76889408778326e-06
Faecalibacterium prausnitzii	chloramphenicol acetyltransferase (CAT)	8.50132082795129e-05				Faecalibacterium prausnitzii	chloramphenicol acetyltransferase (CAT)	3.161187558065402e-05
Faecalibacterium prausnitzii	chloramphenicol phosphotransferase	2.891674383823373e-06				Faecalibacterium prausnitzii	chloramphenicol phosphotransferase	-3.248046198198203e-05
Faecalibacterium prausnitzii	ciprofloxacin phosphotransferase	-8.522446172312291e-06				Faecalibacterium prausnitzii	ciprofloxacin phosphotransferase	9.218849353782722e-06
Faecalibacterium prausnitzii	class A Bacillus anthracis Bla beta-lactamase	-4.903697945533853e-05				Faecalibacterium prausnitzii	class A Bacillus anthracis Bla beta-lactamase	-6.43480550456564e-06
Faecalibacterium prausnitzii	class A LRA beta-lactamase	0.00016314497935324859				Faecalibacterium prausnitzii	class A LRA beta-lactamase	-2.1125751680230897e-06
Faecalibacterium prausnitzii	class C LRA beta-lactamase	1.5710565094750894e-05				Faecalibacterium prausnitzii	class C LRA beta-lactamase	-1.2923147613360256e-05
Faecalibacterium prausnitzii	class D LRA beta-lactamase	2.491230527479808e-06				Faecalibacterium prausnitzii	class D LRA beta-lactamase	5.159559410739574e-06
Faecalibacterium prausnitzii	cpa acetyltransferase	-3.924879802336597e-06				Faecalibacterium prausnitzii	cpa acetyltransferase	6.756975993277691e-06
Faecalibacterium prausnitzii	defensin resistant mprF	-5.515092789139658e-06				Faecalibacterium prausnitzii	defensin resistant mprF	1.553218939481808e-05
Faecalibacterium prausnitzii	elfamycin resistant EF-Tu	7.334182063884258e-06				Faecalibacterium prausnitzii	elfamycin resistant EF-Tu	-3.480879644207457e-05
Faecalibacterium prausnitzii	fluoroquinolone resistant parC	-5.062527382582905e-06				Faecalibacterium prausnitzii	fluoroquinolone resistant parC	-1.227417829072922e-05
Faecalibacterium prausnitzii	fosC phosphotransferase family	-1.7863747465785557e-05				Faecalibacterium prausnitzii	fosC phosphotransferase family	-3.351886780642119e-06
Faecalibacterium prausnitzii	fosfomycin thiol transferase	0.00010862137906231339				Faecalibacterium prausnitzii	fosfomycin thiol transferase	-6.703418404752295e-05
Faecalibacterium prausnitzii	fusidic acid inactivation enzyme	-7.731884880638408e-06				Faecalibacterium prausnitzii	fusidic acid inactivation enzyme	2.1486185112493402e-05
Faecalibacterium prausnitzii	gimA family macrolide glycosyltransferase	-2.986131218944069e-06				Faecalibacterium prausnitzii	gimA family macrolide glycosyltransferase	-7.491571714088268e-06
Faecalibacterium prausnitzii	glycopeptide resistance gene cluster	-3.0742239467654004e-05				Faecalibacterium prausnitzii	glycopeptide resistance gene cluster	4.178835106720231e-05
Faecalibacterium prausnitzii	intrinsic colistin resistant phosphoethanolamine transferase	-5.4184962520867195e-06				Faecalibacterium prausnitzii	intrinsic colistin resistant phosphoethanolamine transferase	-0.0002509132473763801
Faecalibacterium prausnitzii	kdpDE	-0.00011404920109764504				Faecalibacterium prausnitzii	kdpDE	-1.4809260599644847e-05
Faecalibacterium prausnitzii	lincosamide nucleotidyltransferase (LNU)	-1.0709712554628039e-05				Faecalibacterium prausnitzii	lincosamide nucleotidyltransferase (LNU)	-1.4650515711457698e-05
Faecalibacterium prausnitzii	lipid A acyltransferase	2.1327888171147617e-06				Faecalibacterium prausnitzii	lipid A acyltransferase	-4.129905700607561e-05
Faecalibacterium prausnitzii	lipid A phosphatase	1.8692569164303226e-05				Faecalibacterium prausnitzii	lipid A phosphatase	8.5885057007809e-06
Faecalibacterium prausnitzii	macrolide esterase	6.701286704980908e-06				Faecalibacterium prausnitzii	macrolide esterase	-3.858090472413453e-07
Faecalibacterium prausnitzii	macrolide phosphotransferase (MPH)	-9.109408603774932e-06				Faecalibacterium prausnitzii	macrolide phosphotransferase (MPH)	0.00015769005403371643
Faecalibacterium prausnitzii	major facilitator superfamily (MFS) antibiotic efflux pump	-2.280384306990923e-05				Faecalibacterium prausnitzii	major facilitator superfamily (MFS) antibiotic efflux pump	-5.6009716784626566e-05
Faecalibacterium prausnitzii	methicillin resistant PBP2	-8.714984410653192e-06				Faecalibacterium prausnitzii	methicillin resistant PBP2	-0.0007128099924370822
Faecalibacterium prausnitzii	mgt macrolide glycotransferase	-8.667302693917721e-05				Faecalibacterium prausnitzii	mgt macrolide glycotransferase	-1.5139851034873546e-05
Faecalibacterium prausnitzii	multidrug and toxic compound extrusion (MATE) transporter	-2.9023675425343537e-05				Faecalibacterium prausnitzii	multidrug and toxic compound extrusion (MATE) transporter	-0.00016330402415634348
Faecalibacterium prausnitzii	non-erm 23S ribosomal RNA methyltransferase (A1067)	2.1157472101954075e-05				Faecalibacterium prausnitzii	non-erm 23S ribosomal RNA methyltransferase (A1067)	-9.791612187978989e-06
Faecalibacterium prausnitzii	non-erm 23S ribosomal RNA methyltransferase (G748)	-3.581282495619899e-05				Faecalibacterium prausnitzii	non-erm 23S ribosomal RNA methyltransferase (G748)	-5.334610112291672e-06
Faecalibacterium prausnitzii	ole glycosyltransferase	0.00011045159192428387				Faecalibacterium prausnitzii	ole glycosyltransferase	2.272553882480204e-05
Faecalibacterium prausnitzii	pmr phosphoethanolamine transferase	4.294887187267842e-05				Faecalibacterium prausnitzii	pmr phosphoethanolamine transferase	-4.141181295775549e-06
Faecalibacterium prausnitzii	quinolone resistance protein (qnr)	4.13985811945471e-06				Faecalibacterium prausnitzii	quinolone resistance protein (qnr)	-0.00011580980830547837
Faecalibacterium prausnitzii	resistance-nodulation-cell division (RND) antibiotic efflux pump	-1.4994980281101944e-06				Faecalibacterium prausnitzii	resistance-nodulation-cell division (RND) antibiotic efflux pump	-2.1729027451943152e-05
Faecalibacterium prausnitzii	rifampin ADP-ribosyltransferase (Arr)	7.476956299830416e-05				Faecalibacterium prausnitzii	rifampin ADP-ribosyltransferase (Arr)	-0.0009535196129397289
Faecalibacterium prausnitzii	rifampin glycosyltransferase	-0.00011916235692303421				Faecalibacterium prausnitzii	rifampin glycosyltransferase	-0.00040780938047811865
Faecalibacterium prausnitzii	rifampin monooxygenase	-1.0680762406582009e-05				Faecalibacterium prausnitzii	rifampin monooxygenase	-1.107306371868613e-05
Faecalibacterium prausnitzii	rifampin phosphotransferase	1.2293385839779925e-05				Faecalibacterium prausnitzii	rifampin phosphotransferase	0.0005507747108408253
Faecalibacterium prausnitzii	rifamycin-resistant beta-subunit of RNA polymerase (rpoB)	4.0328824756236096e-05				Faecalibacterium prausnitzii	rifamycin-resistant beta-subunit of RNA polymerase (rpoB)	-1.6825154556133834e-05
Faecalibacterium prausnitzii	small multidrug resistance (SMR) antibiotic efflux pump	4.824623081020679e-06				Faecalibacterium prausnitzii	small multidrug resistance (SMR) antibiotic efflux pump	-1.8787789087871662e-05
Faecalibacterium prausnitzii	streptogramin vat acetyltransferase	5.69006433620661e-06				Faecalibacterium prausnitzii	streptogramin vat acetyltransferase	-2.31140216213814e-05
Faecalibacterium prausnitzii	streptogramin vgb lyase	9.914677366494793e-07				Faecalibacterium prausnitzii	streptogramin vgb lyase	6.645964431904339e-05
Faecalibacterium prausnitzii	streptothricin acetyltransferase (SAT)	-3.1596484989283407e-06				Faecalibacterium prausnitzii	streptothricin acetyltransferase (SAT)	-5.4360676947881046e-05
Faecalibacterium prausnitzii	subclass B1 PEDO beta-lactamase	2.895943737620246e-05				Faecalibacterium prausnitzii	subclass B1 PEDO beta-lactamase	-5.055086077321628e-05
Faecalibacterium prausnitzii	subclass B1 Vibrio cholerae varG beta-lactamase	-4.9281310930095505e-05				Faecalibacterium prausnitzii	subclass B1 Vibrio cholerae varG beta-lactamase	-0.0004274112907721759
Faecalibacterium prausnitzii	subclass B3 LRA beta-lactamase	1.900207651516594e-05				Faecalibacterium prausnitzii	subclass B3 LRA beta-lactamase	0.00010105025316316593
Faecalibacterium prausnitzii	subclass B3 PEDO beta-lactamase	8.357924989696964e-06				Faecalibacterium prausnitzii	subclass B3 PEDO beta-lactamase	0.0009469249932163116
Faecalibacterium prausnitzii	sulfonamide resistant sul	-1.0317675808316353e-05				Faecalibacterium prausnitzii	sulfonamide resistant sul	2.7318518839614713e-05
Faecalibacterium prausnitzii	tetracycline inactivation enzyme	-7.051991492660878e-06				Faecalibacterium prausnitzii	tetracycline inactivation enzyme	5.636968302515209e-06
Faecalibacterium prausnitzii	tetracycline-resistant ribosomal protection protein	-8.36417271693858e-06				Faecalibacterium prausnitzii	tetracycline-resistant ribosomal protection protein	5.420448851907413e-05
Faecalibacterium prausnitzii	trimethoprim resistant dihydrofolate reductase dfr	-2.2337264344466513e-05				Faecalibacterium prausnitzii	trimethoprim resistant dihydrofolate reductase dfr	-4.94140515426428e-05
Faecalibacterium prausnitzii	tunicamycin resistance protein	-0.00011023188577580701				Faecalibacterium prausnitzii	tunicamycin resistance protein	-0.0001227507202745768
Faecalibacterium prausnitzii	undecaprenyl pyrophosphate related proteins	8.67050883651167e-06				Faecalibacterium prausnitzii	undecaprenyl pyrophosphate related proteins	-7.376448931170455e-05
Faecalibacterium prausnitzii	van ligase	-3.8391312750822566e-07				Faecalibacterium prausnitzii	van ligase	9.181413973762193e-05
Faecalibacterium prausnitzii	vanH	1.2158822541812819e-05				Faecalibacterium prausnitzii	vanH	4.298107578511793e-05
Faecalibacterium prausnitzii	vanJ membrane protein	-2.1412361910151876e-05				Faecalibacterium prausnitzii	vanJ membrane protein	0.0011432625250898934
Faecalibacterium prausnitzii	vanK	-1.0737455574369198e-05				Faecalibacterium prausnitzii	vanK	-1.446813077409424e-05
Faecalibacterium prausnitzii	vanR	-1.5894098267688448e-05				Faecalibacterium prausnitzii	vanR	1.292693128034192e-05
Faecalibacterium prausnitzii	vanS	-3.4381639521111875e-06				Faecalibacterium prausnitzii	vanS	-2.8670764096909624e-05
Faecalibacterium prausnitzii	vanT	-1.3410684494973194e-05				Faecalibacterium prausnitzii	vanT	-4.427854271046491e-05
Faecalibacterium prausnitzii	vanU	1.9121787086213234e-05				Faecalibacterium prausnitzii	vanU	-4.9559470937360775e-05
Faecalibacterium prausnitzii	vanW	-2.038357774202228e-05				Faecalibacterium prausnitzii	vanW	-0.00011121346759697272
Faecalibacterium prausnitzii	vanX	-6.226890331422456e-06				Faecalibacterium prausnitzii	vanX	5.262282729449835e-05
Faecalibacterium prausnitzii	vanXY	-4.906048732876121e-06				Faecalibacterium prausnitzii	vanXY	-5.441549647536095e-06
Faecalibacterium prausnitzii	vanY	-1.2371041044319489e-05				Faecalibacterium prausnitzii	vanY	-2.934774028319118e-05
Faecalibacterium prausnitzii	vanZ	-1.837053881534516e-05				Faecalibacterium prausnitzii	vanZ	-3.0996264456034314e-05
Faecalibacterium prausnitzii	viomycin phosphotransferase	-2.0588400630712656e-05				Faecalibacterium prausnitzii	viomycin phosphotransferase	-1.9805144962739906e-05
Faecalibaculum rodentium	16S rRNA methyltransferase (A1408)	2.3459861014108295e-08				Faecalibaculum rodentium	16S rRNA methyltransferase (A1408)	7.812826469508715e-08
Faecalibaculum rodentium	16S rRNA methyltransferase (G1405)	1.9738846919030358e-07				Faecalibaculum rodentium	16S rRNA methyltransferase (G1405)	1.2886904011774184e-07
Faecalibaculum rodentium	16s rRNA with mutation conferring resistance to aminoglycoside antibiotics	-6.628370998211191e-09				Faecalibaculum rodentium	16s rRNA with mutation conferring resistance to aminoglycoside antibiotics	-1.4613269393338232e-07
Faecalibaculum rodentium	23S rRNA with mutation conferring resistance to macrolide antibiotics	8.933595383280004e-08				Faecalibaculum rodentium	23S rRNA with mutation conferring resistance to macrolide antibiotics	1.8156551368507766e-07
Faecalibaculum rodentium	23S rRNA with mutation conferring resistance to phenicol antibiotics	1.719129855858438e-07				Faecalibaculum rodentium	23S rRNA with mutation conferring resistance to phenicol antibiotics	-2.3027251210892607e-07
Faecalibaculum rodentium	AAC(2')	2.531987220642246e-08				Faecalibaculum rodentium	AAC(2')	-1.4793787771876494e-07
Faecalibaculum rodentium	AAC(3)	1.8384903808374427e-07				Faecalibaculum rodentium	AAC(3)	-1.898980089509017e-07
Faecalibaculum rodentium	AAC(6')	-4.042242379376748e-07				Faecalibaculum rodentium	AAC(6')	1.526163820683295e-06
Faecalibaculum rodentium	ABC-F ATP-binding cassette ribosomal protection protein	6.206173056830261e-07				Faecalibaculum rodentium	ABC-F ATP-binding cassette ribosomal protection protein	-9.015144010150849e-07
Faecalibaculum rodentium	ACC beta-lactamase	-4.322056003340391e-07				Faecalibaculum rodentium	ACC beta-lactamase	1.4608248451228645e-06
Faecalibaculum rodentium	ACI beta-lactamase	5.913480489695365e-08				Faecalibaculum rodentium	ACI beta-lactamase	-8.313821747896429e-08
Faecalibaculum rodentium	ACT beta-lactamase	-1.476530752511718e-07				Faecalibaculum rodentium	ACT beta-lactamase	-5.4732711335086083e-08
Faecalibaculum rodentium	ADC beta-lactamase without carbapenemase activity	1.4284200751547828e-08				Faecalibaculum rodentium	ADC beta-lactamase without carbapenemase activity	-7.242797743588448e-08
Faecalibaculum rodentium	AER beta-lactamase	3.987570294821577e-08				Faecalibaculum rodentium	AER beta-lactamase	-6.777859770538686e-08
Faecalibaculum rodentium	AIM beta-lactamase	-2.8238062582905775e-08				Faecalibaculum rodentium	AIM beta-lactamase	2.851242656009458e-07
Faecalibaculum rodentium	ANT(2'')	-1.9984734792540152e-08				Faecalibaculum rodentium	ANT(2'')	-4.318188267037341e-08
Faecalibaculum rodentium	ANT(3'')	1.769100782587123e-07				Faecalibaculum rodentium	ANT(3'')	-4.295758923386476e-07
Faecalibaculum rodentium	ANT(4')	-3.28390401847924e-08				Faecalibaculum rodentium	ANT(4')	-3.1930605692703135e-07
Faecalibaculum rodentium	ANT(6)	4.1496975511760097e-07				Faecalibaculum rodentium	ANT(6)	5.5578534203182195e-08
Faecalibaculum rodentium	ANT(9)	-5.10659528815005e-07				Faecalibaculum rodentium	ANT(9)	-7.177745862951825e-08
Faecalibaculum rodentium	APH(2'')	1.523051905740508e-07				Faecalibaculum rodentium	APH(2'')	1.9292282377851214e-07
Faecalibaculum rodentium	APH(3'')	-1.310299255849127e-07				Faecalibaculum rodentium	APH(3'')	-1.3706932564014031e-07
Faecalibaculum rodentium	APH(3')	3.909845735522773e-07				Faecalibaculum rodentium	APH(3')	-1.978901704917198e-07
Faecalibaculum rodentium	APH(4)	-1.8685973941987254e-07				Faecalibaculum rodentium	APH(4)	-2.5096877803207316e-07
Faecalibaculum rodentium	APH(6)	6.975076694480203e-08				Faecalibaculum rodentium	APH(6)	8.245374689621083e-07
Faecalibaculum rodentium	APH(7'')	-1.4082983183942505e-07				Faecalibaculum rodentium	APH(7'')	-8.294238766766233e-08
Faecalibaculum rodentium	APH(9)	-3.802256489492198e-09				Faecalibaculum rodentium	APH(9)	2.696057832846726e-07
Faecalibaculum rodentium	ARL Beta-lactamase	-6.137354464973987e-08				Faecalibaculum rodentium	ARL Beta-lactamase	7.293040371318555e-08
Faecalibaculum rodentium	ATP-binding cassette (ABC) antibiotic efflux pump	-7.968926161065591e-07				Faecalibaculum rodentium	ATP-binding cassette (ABC) antibiotic efflux pump	1.1052111027300277e-07
Faecalibaculum rodentium	BAT Beta-lactamase	7.491303829211919e-07				Faecalibaculum rodentium	BAT Beta-lactamase	-7.16618608906613e-07
Faecalibaculum rodentium	BCL Beta-lactamase	-4.425465024611311e-08				Faecalibaculum rodentium	BCL Beta-lactamase	-4.062048135257874e-07
Faecalibaculum rodentium	BIC Beta-lactamase	7.635413843807375e-08				Faecalibaculum rodentium	BIC Beta-lactamase	-1.077810702574383e-06
Faecalibaculum rodentium	BJP beta-lactamase	1.892889952877838e-08				Faecalibaculum rodentium	BJP beta-lactamase	2.2976109335433166e-06
Faecalibaculum rodentium	BKC Beta-lactamase	-8.393839233032558e-09				Faecalibaculum rodentium	BKC Beta-lactamase	3.3178943219544634e-08
Faecalibaculum rodentium	BRO Beta-lactamase	5.236244240685724e-09				Faecalibaculum rodentium	BRO Beta-lactamase	2.2751310302505928e-08
Faecalibaculum rodentium	BUT beta-lactamase	-1.0484341900883063e-08				Faecalibaculum rodentium	BUT beta-lactamase	-4.766401262586074e-08
Faecalibaculum rodentium	Bah amidohydrolase	1.3753587872765144e-08				Faecalibaculum rodentium	Bah amidohydrolase	-7.97731688693243e-11
Faecalibaculum rodentium	Bc beta-lactamase	2.1951353963337773e-08				Faecalibaculum rodentium	Bc beta-lactamase	-2.4134987106003675e-10
Faecalibaculum rodentium	BlaA beta-lactamase	-2.4976005337973498e-08				Faecalibaculum rodentium	BlaA beta-lactamase	-2.103525055652244e-08
Faecalibaculum rodentium	BlaB beta-lactamase	1.16183226799783e-08				Faecalibaculum rodentium	BlaB beta-lactamase	3.523791825520162e-08
Faecalibaculum rodentium	Bleomycin resistant protein	-4.889480599768367e-09				Faecalibaculum rodentium	Bleomycin resistant protein	-5.595688282395267e-08
Faecalibaculum rodentium	CAM beta-lactamase	-4.998985801604382e-08				Faecalibaculum rodentium	CAM beta-lactamase	5.749652561214885e-09
Faecalibaculum rodentium	CARB beta-lactamase	-2.955043145050902e-09				Faecalibaculum rodentium	CARB beta-lactamase	3.231218189997693e-08
Faecalibaculum rodentium	CAU beta-lactamase	-2.041660397628226e-08				Faecalibaculum rodentium	CAU beta-lactamase	-7.002016560778437e-08
Faecalibaculum rodentium	CBP beta-lactamase	3.448430472574075e-08				Faecalibaculum rodentium	CBP beta-lactamase	9.643087787441531e-08
Faecalibaculum rodentium	CGA beta-lactamase	2.083360711257159e-08				Faecalibaculum rodentium	CGA beta-lactamase	-5.8716662096431234e-08
Faecalibaculum rodentium	CIA beta-lactamase	-8.794080794788375e-09				Faecalibaculum rodentium	CIA beta-lactamase	-5.6095427692155905e-08
Faecalibaculum rodentium	CKO beta-lactamase	-8.502798964260155e-10				Faecalibaculum rodentium	CKO beta-lactamase	5.3936922076037536e-08
Faecalibaculum rodentium	CME beta-lactamase	2.4616867263216857e-08				Faecalibaculum rodentium	CME beta-lactamase	-3.9077638585659456e-08
Faecalibaculum rodentium	CMY beta-lactamase	-7.819937811495193e-08				Faecalibaculum rodentium	CMY beta-lactamase	2.4604023223006114e-08
Faecalibaculum rodentium	CTX-M beta-lactamase	-1.0063730596044988e-07				Faecalibaculum rodentium	CTX-M beta-lactamase	8.1017853653055e-08
Faecalibaculum rodentium	CblA beta-lactamase	-3.2988036593325475e-09				Faecalibaculum rodentium	CblA beta-lactamase	-6.912381262188678e-09
Faecalibaculum rodentium	CcrA beta-lactamase	6.75384313446849e-08				Faecalibaculum rodentium	CcrA beta-lactamase	-2.26997919799719e-08
Faecalibaculum rodentium	CepS beta-lactamase	1.7692341363963652e-07				Faecalibaculum rodentium	CepS beta-lactamase	-2.3735230737765588e-07
Faecalibaculum rodentium	Cfr 23S ribosomal RNA methyltransferase	-4.0363763588922716e-08				Faecalibaculum rodentium	Cfr 23S ribosomal RNA methyltransferase	-1.1052477989283162e-07
Faecalibaculum rodentium	CfxA beta-lactamase	-2.3664238092379328e-07				Faecalibaculum rodentium	CfxA beta-lactamase	-2.44442893228902e-07
Faecalibaculum rodentium	CphA beta-lactamase	-4.901961310186987e-08				Faecalibaculum rodentium	CphA beta-lactamase	-2.8963677978103305e-08
Faecalibaculum rodentium	DES beta-lactamase	1.4905971859687537e-07				Faecalibaculum rodentium	DES beta-lactamase	1.944576094049214e-08
Faecalibaculum rodentium	DHA beta-lactamase	1.9518146388716682e-07				Faecalibaculum rodentium	DHA beta-lactamase	-1.2616211909850225e-07
Faecalibaculum rodentium	DIM beta-lactamase	-2.275906934676938e-10				Faecalibaculum rodentium	DIM beta-lactamase	1.8456274913962777e-07
Faecalibaculum rodentium	EBR beta-lactamase	5.664914491021877e-08				Faecalibaculum rodentium	EBR beta-lactamase	-6.428888257356411e-08
Faecalibaculum rodentium	ESP beta-lactamase	-3.712616895731179e-08				Faecalibaculum rodentium	ESP beta-lactamase	3.8380690491609015e-07
Faecalibaculum rodentium	EXO beta-lactamase	-8.045655210916339e-07				Faecalibaculum rodentium	EXO beta-lactamase	3.5391352776874044e-08
Faecalibaculum rodentium	Edeine acetyltransferase	-6.854598885415705e-09				Faecalibaculum rodentium	Edeine acetyltransferase	-7.582789525354879e-09
Faecalibaculum rodentium	Erm 23S ribosomal RNA methyltransferase	-1.5235652522434058e-07				Faecalibaculum rodentium	Erm 23S ribosomal RNA methyltransferase	-6.559703604942288e-07
Faecalibaculum rodentium	FAR beta-lactamase	-4.117838543229416e-09				Faecalibaculum rodentium	FAR beta-lactamase	5.06968796219421e-07
Faecalibaculum rodentium	FEZ beta-lactamase	1.1726617490267028e-06				Faecalibaculum rodentium	FEZ beta-lactamase	2.984195380887076e-07
Faecalibaculum rodentium	FONA beta-lactamase	-3.919609082762527e-09				Faecalibaculum rodentium	FONA beta-lactamase	-9.697948850399346e-07
Faecalibaculum rodentium	FOX beta-lactamase	3.920240054665889e-08				Faecalibaculum rodentium	FOX beta-lactamase	-5.964384248817506e-07
Faecalibaculum rodentium	FPH beta-lactamase	-1.914712354141046e-09				Faecalibaculum rodentium	FPH beta-lactamase	1.0147606316547104e-07
Faecalibaculum rodentium	FRI beta-lactamase	-3.6260942753859992e-09				Faecalibaculum rodentium	FRI beta-lactamase	-3.2079035139348904e-08
Faecalibaculum rodentium	FTU beta-lactamase	8.732754711326256e-09				Faecalibaculum rodentium	FTU beta-lactamase	-1.837291832130373e-09
Faecalibaculum rodentium	Fom phosphotransferase family	-3.4732903943321664e-08				Faecalibaculum rodentium	Fom phosphotransferase family	2.329106206232344e-08
Faecalibaculum rodentium	GES beta-lactamase	-2.1364816995333326e-09				Faecalibaculum rodentium	GES beta-lactamase	-9.589373625094962e-08
Faecalibaculum rodentium	GOB beta-lactamase	1.0058971329729212e-08				Faecalibaculum rodentium	GOB beta-lactamase	8.23121888816963e-08
Faecalibaculum rodentium	GPC beta-lactamase	-1.3053352708807158e-08				Faecalibaculum rodentium	GPC beta-lactamase	-3.9053612873907584e-08
Faecalibaculum rodentium	General Bacterial Porin with reduced permeability to beta-lactams	-2.1652768379648658e-08				Faecalibaculum rodentium	General Bacterial Porin with reduced permeability to beta-lactams	2.4934633272516886e-06
Faecalibaculum rodentium	HERA beta-lactamase	1.9157424248206157e-08				Faecalibaculum rodentium	HERA beta-lactamase	-3.2670111073133924e-07
Faecalibaculum rodentium	HMB beta-lactamase	-6.831249126701352e-08				Faecalibaculum rodentium	HMB beta-lactamase	2.2482608234040866e-08
Faecalibaculum rodentium	IDC beta-lactamase	1.6292397848036296e-07				Faecalibaculum rodentium	IDC beta-lactamase	-3.6952187442912994e-08
Faecalibaculum rodentium	IMI beta-lactamase	-5.794692192294399e-10				Faecalibaculum rodentium	IMI beta-lactamase	-2.506889914750017e-08
Faecalibaculum rodentium	IMP beta-lactamase	-1.3670114600500637e-08				Faecalibaculum rodentium	IMP beta-lactamase	-2.4087738901230646e-07
Faecalibaculum rodentium	IND beta-lactamase	-5.664071359017136e-09				Faecalibaculum rodentium	IND beta-lactamase	-7.440616461985815e-08
Faecalibaculum rodentium	Intrinsic peptide antibiotic resistant Lps	4.979446771444653e-10				Faecalibaculum rodentium	Intrinsic peptide antibiotic resistant Lps	1.189598982730965e-07
Faecalibaculum rodentium	JOHN beta-lactamase	3.652310035623617e-08				Faecalibaculum rodentium	JOHN beta-lactamase	-4.726373341020269e-08
Faecalibaculum rodentium	KHM beta-lactamase	-1.497125983369744e-07				Faecalibaculum rodentium	KHM beta-lactamase	-3.052726283158668e-08
Faecalibaculum rodentium	KPC beta-lactamase	8.700321497777673e-09				Faecalibaculum rodentium	KPC beta-lactamase	-4.2429157162004464e-08
Faecalibaculum rodentium	L1 family beta-lactamase	4.480727806050346e-08				Faecalibaculum rodentium	L1 family beta-lactamase	-5.132299301393947e-09
Faecalibaculum rodentium	LAP beta-lactamase	5.945126695305282e-09				Faecalibaculum rodentium	LAP beta-lactamase	1.0359220449297135e-07
Faecalibaculum rodentium	LCR beta-lactamase	6.640143011762896e-08				Faecalibaculum rodentium	LCR beta-lactamase	4.060216857055326e-09
Faecalibaculum rodentium	LEN beta-lactamase	-1.4647461426890069e-08				Faecalibaculum rodentium	LEN beta-lactamase	1.81140385841973e-07
Faecalibaculum rodentium	LMB beta-lactamase	-1.9881880314974205e-08				Faecalibaculum rodentium	LMB beta-lactamase	-2.5938092441456254e-07
Faecalibaculum rodentium	Llm 23S ribosomal RNA methyltransferase	-4.3872219450798145e-07				Faecalibaculum rodentium	Llm 23S ribosomal RNA methyltransferase	4.6924648660300886e-08
Faecalibaculum rodentium	MCR phosphoethanolamine transferase	-8.11690876944853e-08				Faecalibaculum rodentium	MCR phosphoethanolamine transferase	-2.40727905099598e-07
Faecalibaculum rodentium	MIR beta-lactamase	-1.4050870763962091e-08				Faecalibaculum rodentium	MIR beta-lactamase	3.8901776941963524e-08
Faecalibaculum rodentium	MOX beta-lactamase	1.498677604160266e-07				Faecalibaculum rodentium	MOX beta-lactamase	4.374991441647055e-07
Faecalibaculum rodentium	MSI beta-lactamase	-1.9340099670235218e-09				Faecalibaculum rodentium	MSI beta-lactamase	1.8302025149687905e-07
Faecalibaculum rodentium	MUS beta-lactamase	5.177333609283266e-09				Faecalibaculum rodentium	MUS beta-lactamase	8.963366629055574e-08
Faecalibaculum rodentium	NDM beta-lactamase	-2.9707108530453123e-08				Faecalibaculum rodentium	NDM beta-lactamase	-2.1103498865269645e-07
Faecalibaculum rodentium	NPS beta-lactamase	-2.598133380575426e-08				Faecalibaculum rodentium	NPS beta-lactamase	6.676072665401898e-08
Faecalibaculum rodentium	NmcA beta-lactamase	1.1009837652568753e-08				Faecalibaculum rodentium	NmcA beta-lactamase	4.9029917432073286e-08
Faecalibaculum rodentium	OCH beta-lactamase	3.939586113337549e-08				Faecalibaculum rodentium	OCH beta-lactamase	-8.532817958232199e-07
Faecalibaculum rodentium	OKP beta-lactamase	-6.678058368722198e-09				Faecalibaculum rodentium	OKP beta-lactamase	6.116645178518099e-08
Faecalibaculum rodentium	OXA beta-lactamase	-1.3597055423374416e-07				Faecalibaculum rodentium	OXA beta-lactamase	-9.164596485502606e-07
Faecalibaculum rodentium	Outer Membrane Porin (Opr)	5.544159934194246e-07				Faecalibaculum rodentium	Outer Membrane Porin (Opr)	3.6422903424460763e-08
Faecalibaculum rodentium	PAC beta-lactamase	-3.110610096150847e-08				Faecalibaculum rodentium	PAC beta-lactamase	-2.103821333214677e-08
Faecalibaculum rodentium	PDC beta-lactamase	-2.4878235030654954e-08				Faecalibaculum rodentium	PDC beta-lactamase	3.128455466826747e-08
Faecalibaculum rodentium	PER beta-lactamase	5.324159415728078e-09				Faecalibaculum rodentium	PER beta-lactamase	7.841958834622384e-07
Faecalibaculum rodentium	PNGM beta-lactamase	1.1335181280755497e-07				Faecalibaculum rodentium	PNGM beta-lactamase	-1.230692977142121e-07
Faecalibaculum rodentium	R39 beta-lactamase	-2.8143018475152884e-08				Faecalibaculum rodentium	R39 beta-lactamase	-6.973879916566886e-07
Faecalibaculum rodentium	RCP beta-lactamase	-3.930040277715727e-08				Faecalibaculum rodentium	RCP beta-lactamase	4.185181731259346e-08
Faecalibaculum rodentium	ROB beta-lactamase	-5.3782041148219656e-08				Faecalibaculum rodentium	ROB beta-lactamase	-7.805214429934974e-08
Faecalibaculum rodentium	RSA beta-lactamase	3.601875980096212e-08				Faecalibaculum rodentium	RSA beta-lactamase	-3.946444074167149e-08
Faecalibaculum rodentium	RbpA bacterial RNA polymerase-binding protein	-4.1938610112994e-09				Faecalibaculum rodentium	RbpA bacterial RNA polymerase-binding protein	-5.837758104171216e-08
Faecalibaculum rodentium	Rm3 family beta-lactamase	3.009813947560236e-09				Faecalibaculum rodentium	Rm3 family beta-lactamase	-2.074343873620977e-08
Faecalibaculum rodentium	SCO beta-lactamase	2.5043173547869758e-08				Faecalibaculum rodentium	SCO beta-lactamase	-5.09157076728291e-09
Faecalibaculum rodentium	SFH beta-lactamase	-1.1050869824157063e-08				Faecalibaculum rodentium	SFH beta-lactamase	3.6630215730707435e-08
Faecalibaculum rodentium	SHV beta-lactamase	-2.780723344809977e-09				Faecalibaculum rodentium	SHV beta-lactamase	-9.031036370403372e-09
Faecalibaculum rodentium	SHW beta-lactamase	2.6060591633681785e-08				Faecalibaculum rodentium	SHW beta-lactamase	4.229937996066219e-06
Faecalibaculum rodentium	SIM beta-lactamase	-1.7645555402159909e-09				Faecalibaculum rodentium	SIM beta-lactamase	3.8025344741031573e-08
Faecalibaculum rodentium	SMB beta-lactamase	-2.089484025308601e-07				Faecalibaculum rodentium	SMB beta-lactamase	1.3703989792981852e-07
Faecalibaculum rodentium	SME beta-lactamase	8.701750645286933e-09				Faecalibaculum rodentium	SME beta-lactamase	-2.202842901921438e-09
Faecalibaculum rodentium	SPM beta-lactamase	2.5316787569898927e-08				Faecalibaculum rodentium	SPM beta-lactamase	1.884129177762942e-07
Faecalibaculum rodentium	SRT beta-lactamase	-2.5982426964878653e-08				Faecalibaculum rodentium	SRT beta-lactamase	1.0059070734706703e-07
Faecalibaculum rodentium	Sed beta-lactamase	-1.9210114526038304e-07				Faecalibaculum rodentium	Sed beta-lactamase	-1.2010838804566567e-07
Faecalibaculum rodentium	TEM beta-lactamase	2.878804952620905e-07				Faecalibaculum rodentium	TEM beta-lactamase	-5.300346431895783e-08
Faecalibaculum rodentium	THIN-B beta-lactamase	-3.272979081687493e-08				Faecalibaculum rodentium	THIN-B beta-lactamase	-1.885239339795564e-08
Faecalibaculum rodentium	TLA beta-lactamase	-4.5260271639202435e-08				Faecalibaculum rodentium	TLA beta-lactamase	1.337565832031858e-08
Faecalibaculum rodentium	TMB beta-lactamase	-2.508543184669937e-08				Faecalibaculum rodentium	TMB beta-lactamase	7.194682762279777e-08
Faecalibaculum rodentium	TRU beta-lactamase	-3.0621069521041465e-07				Faecalibaculum rodentium	TRU beta-lactamase	6.293769331770292e-08
Faecalibaculum rodentium	Target protecting FusB-type protein conferring resistance to Fusidic acid	-3.136789193795721e-08				Faecalibaculum rodentium	Target protecting FusB-type protein conferring resistance to Fusidic acid	-6.058056727402953e-08
Faecalibaculum rodentium	VEB beta-lactamase	-3.4341013357320006e-08				Faecalibaculum rodentium	VEB beta-lactamase	1.9915017508984056e-08
Faecalibaculum rodentium	VIM beta-lactamase	-1.539823243444113e-08				Faecalibaculum rodentium	VIM beta-lactamase	-2.9353215872708323e-08
Faecalibaculum rodentium	VMB beta-lactamase	-4.003158609879905e-09				Faecalibaculum rodentium	VMB beta-lactamase	-6.853199633408405e-08
Faecalibaculum rodentium	YRC Beta-lactamase	-1.8948253143761573e-07				Faecalibaculum rodentium	YRC Beta-lactamase	2.139137868098814e-07
Faecalibaculum rodentium	amp acetyltransferase	-4.638728045986974e-08				Faecalibaculum rodentium	amp acetyltransferase	-7.142263870362806e-09
Faecalibaculum rodentium	ampC-type beta-lactamase	-1.8213872472396362e-08				Faecalibaculum rodentium	ampC-type beta-lactamase	-2.7854411835071866e-07
Faecalibaculum rodentium	antibiotic-resistant isoleucyl-tRNA synthetase (ileS)	-1.912573797589239e-08				Faecalibaculum rodentium	antibiotic-resistant isoleucyl-tRNA synthetase (ileS)	-1.2282300986237988e-08
Faecalibaculum rodentium	antibiotic-resistant murA transferase	2.0669743707770004e-07				Faecalibaculum rodentium	antibiotic-resistant murA transferase	-6.881867599123069e-08
Faecalibaculum rodentium	blaF family beta-lactamase	5.985694418885968e-09				Faecalibaculum rodentium	blaF family beta-lactamase	-1.5356988757813258e-07
Faecalibaculum rodentium	blaS	-7.726684745727211e-07				Faecalibaculum rodentium	blaS	-1.857701522946158e-07
Faecalibaculum rodentium	blaZ beta-lactamase	-1.7307542523841135e-08				Faecalibaculum rodentium	blaZ beta-lactamase	3.22493581772065e-08
Faecalibaculum rodentium	cepA beta-lactamase	-3.6549743335099363e-08				Faecalibaculum rodentium	cepA beta-lactamase	-3.6084467000981943e-08
Faecalibaculum rodentium	chloramphenicol acetyltransferase (CAT)	-4.6445466425252163e-07				Faecalibaculum rodentium	chloramphenicol acetyltransferase (CAT)	2.0384509522069487e-07
Faecalibaculum rodentium	chloramphenicol phosphotransferase	-1.7143559162036794e-08				Faecalibaculum rodentium	chloramphenicol phosphotransferase	-5.6665034210428484e-08
Faecalibaculum rodentium	ciprofloxacin phosphotransferase	-2.3997271008057722e-08				Faecalibaculum rodentium	ciprofloxacin phosphotransferase	1.0985997953927706e-07
Faecalibaculum rodentium	class A Bacillus anthracis Bla beta-lactamase	9.55733697482637e-08				Faecalibaculum rodentium	class A Bacillus anthracis Bla beta-lactamase	-5.44896287191213e-07
Faecalibaculum rodentium	class A LRA beta-lactamase	-2.3623443598389665e-06				Faecalibaculum rodentium	class A LRA beta-lactamase	-3.4080171653702312e-09
Faecalibaculum rodentium	class C LRA beta-lactamase	-5.7705303289724715e-08				Faecalibaculum rodentium	class C LRA beta-lactamase	-6.10999120651637e-08
Faecalibaculum rodentium	class D LRA beta-lactamase	-3.71281731264724e-08				Faecalibaculum rodentium	class D LRA beta-lactamase	8.555714342566838e-08
Faecalibaculum rodentium	cpa acetyltransferase	-1.0380747450445708e-08				Faecalibaculum rodentium	cpa acetyltransferase	-1.5309810606952465e-08
Faecalibaculum rodentium	defensin resistant mprF	-1.1066334859687653e-07				Faecalibaculum rodentium	defensin resistant mprF	4.629011261558781e-08
Faecalibaculum rodentium	elfamycin resistant EF-Tu	-5.245920347598349e-08				Faecalibaculum rodentium	elfamycin resistant EF-Tu	-1.08856238545746e-07
Faecalibaculum rodentium	fluoroquinolone resistant parC	-2.0721370251771614e-07				Faecalibaculum rodentium	fluoroquinolone resistant parC	-2.632765164027593e-07
Faecalibaculum rodentium	fosC phosphotransferase family	1.67807219635272e-07				Faecalibaculum rodentium	fosC phosphotransferase family	-1.0508646818376196e-09
Faecalibaculum rodentium	fosfomycin thiol transferase	-2.7299321868436753e-06				Faecalibaculum rodentium	fosfomycin thiol transferase	-3.047504536094899e-07
Faecalibaculum rodentium	fusidic acid inactivation enzyme	-2.866152035617222e-09				Faecalibaculum rodentium	fusidic acid inactivation enzyme	1.739422508580759e-07
Faecalibaculum rodentium	gimA family macrolide glycosyltransferase	1.1509561099257736e-07				Faecalibaculum rodentium	gimA family macrolide glycosyltransferase	-7.548086851745065e-08
Faecalibaculum rodentium	glycopeptide resistance gene cluster	-1.8273295105729533e-07				Faecalibaculum rodentium	glycopeptide resistance gene cluster	3.084113940395765e-07
Faecalibaculum rodentium	intrinsic colistin resistant phosphoethanolamine transferase	-7.442384284044061e-08				Faecalibaculum rodentium	intrinsic colistin resistant phosphoethanolamine transferase	-2.5245985366136963e-06
Faecalibaculum rodentium	kdpDE	8.66072099495041e-07				Faecalibaculum rodentium	kdpDE	-1.260078961746257e-07
Faecalibaculum rodentium	lincosamide nucleotidyltransferase (LNU)	-5.2208952387481686e-08				Faecalibaculum rodentium	lincosamide nucleotidyltransferase (LNU)	-4.2263192208965974e-08
Faecalibaculum rodentium	lipid A acyltransferase	-7.768318203149869e-08				Faecalibaculum rodentium	lipid A acyltransferase	-7.508015147011314e-07
Faecalibaculum rodentium	lipid A phosphatase	2.0660529725660533e-07				Faecalibaculum rodentium	lipid A phosphatase	6.27858230934196e-08
Faecalibaculum rodentium	macrolide esterase	-1.6964647534283054e-07				Faecalibaculum rodentium	macrolide esterase	2.8145016602998037e-08
Faecalibaculum rodentium	macrolide phosphotransferase (MPH)	-5.486103709077633e-08				Faecalibaculum rodentium	macrolide phosphotransferase (MPH)	1.2954584313508362e-06
Faecalibaculum rodentium	major facilitator superfamily (MFS) antibiotic efflux pump	-3.100347828666238e-07				Faecalibaculum rodentium	major facilitator superfamily (MFS) antibiotic efflux pump	-4.089384341966812e-07
Faecalibaculum rodentium	methicillin resistant PBP2	1.491978819287722e-07				Faecalibaculum rodentium	methicillin resistant PBP2	-5.799564480697073e-06
Faecalibaculum rodentium	mgt macrolide glycotransferase	3.0716556699121988e-06				Faecalibaculum rodentium	mgt macrolide glycotransferase	-2.050771045039766e-07
Faecalibaculum rodentium	multidrug and toxic compound extrusion (MATE) transporter	1.3137783975814237e-07				Faecalibaculum rodentium	multidrug and toxic compound extrusion (MATE) transporter	-7.179801973070286e-07
Faecalibaculum rodentium	non-erm 23S ribosomal RNA methyltransferase (A1067)	-6.574662896499919e-08				Faecalibaculum rodentium	non-erm 23S ribosomal RNA methyltransferase (A1067)	-1.296080730732133e-07
Faecalibaculum rodentium	non-erm 23S ribosomal RNA methyltransferase (G748)	-2.7471062940468196e-07				Faecalibaculum rodentium	non-erm 23S ribosomal RNA methyltransferase (G748)	-1.7490592573081455e-08
Faecalibaculum rodentium	ole glycosyltransferase	-7.71481270904078e-07				Faecalibaculum rodentium	ole glycosyltransferase	-2.0034174473993664e-08
Faecalibaculum rodentium	pmr phosphoethanolamine transferase	-8.660701485089625e-08				Faecalibaculum rodentium	pmr phosphoethanolamine transferase	-5.13806769245659e-08
Faecalibaculum rodentium	quinolone resistance protein (qnr)	1.692728409118101e-08				Faecalibaculum rodentium	quinolone resistance protein (qnr)	-8.18561113349588e-07
Faecalibaculum rodentium	resistance-nodulation-cell division (RND) antibiotic efflux pump	-3.579154823240779e-07				Faecalibaculum rodentium	resistance-nodulation-cell division (RND) antibiotic efflux pump	-1.9473559720725718e-07
Faecalibaculum rodentium	rifampin ADP-ribosyltransferase (Arr)	-1.5954480130082818e-07				Faecalibaculum rodentium	rifampin ADP-ribosyltransferase (Arr)	-7.182747802725656e-06
Faecalibaculum rodentium	rifampin glycosyltransferase	3.64430706023795e-06				Faecalibaculum rodentium	rifampin glycosyltransferase	-1.9110624068260015e-06
Faecalibaculum rodentium	rifampin monooxygenase	-3.8345887270758065e-09				Faecalibaculum rodentium	rifampin monooxygenase	-5.4408481323631805e-08
Faecalibaculum rodentium	rifampin phosphotransferase	-2.6031834675508108e-08				Faecalibaculum rodentium	rifampin phosphotransferase	4.055088310375234e-06
Faecalibaculum rodentium	rifamycin-resistant beta-subunit of RNA polymerase (rpoB)	-5.8863356283209155e-08				Faecalibaculum rodentium	rifamycin-resistant beta-subunit of RNA polymerase (rpoB)	-5.140863600242012e-08
Faecalibaculum rodentium	small multidrug resistance (SMR) antibiotic efflux pump	-2.2188782897111793e-08				Faecalibaculum rodentium	small multidrug resistance (SMR) antibiotic efflux pump	-2.2330196769207654e-07
Faecalibaculum rodentium	streptogramin vat acetyltransferase	-8.93386949707104e-09				Faecalibaculum rodentium	streptogramin vat acetyltransferase	-6.935654894550801e-08
Faecalibaculum rodentium	streptogramin vgb lyase	3.571125823960027e-08				Faecalibaculum rodentium	streptogramin vgb lyase	5.893726564681584e-07
Faecalibaculum rodentium	streptothricin acetyltransferase (SAT)	8.71950860184696e-08				Faecalibaculum rodentium	streptothricin acetyltransferase (SAT)	-2.84979813433537e-07
Faecalibaculum rodentium	subclass B1 PEDO beta-lactamase	-4.734147844338723e-08				Faecalibaculum rodentium	subclass B1 PEDO beta-lactamase	-4.54568428853207e-07
Faecalibaculum rodentium	subclass B1 Vibrio cholerae varG beta-lactamase	7.478198396305767e-08				Faecalibaculum rodentium	subclass B1 Vibrio cholerae varG beta-lactamase	-1.8671244381954114e-06
Faecalibaculum rodentium	subclass B3 LRA beta-lactamase	-3.268145514775144e-08				Faecalibaculum rodentium	subclass B3 LRA beta-lactamase	7.229322536518796e-07
Faecalibaculum rodentium	subclass B3 PEDO beta-lactamase	-1.845566100965981e-08				Faecalibaculum rodentium	subclass B3 PEDO beta-lactamase	7.187129829843696e-06
Faecalibaculum rodentium	sulfonamide resistant sul	5.890214745690318e-08				Faecalibaculum rodentium	sulfonamide resistant sul	2.9271914914166327e-07
Faecalibaculum rodentium	tetracycline inactivation enzyme	-9.320425959336412e-08				Faecalibaculum rodentium	tetracycline inactivation enzyme	-3.81683672777321e-07
Faecalibaculum rodentium	tetracycline-resistant ribosomal protection protein	-1.3895457408082892e-07				Faecalibaculum rodentium	tetracycline-resistant ribosomal protection protein	-6.934356882150858e-07
Faecalibaculum rodentium	trimethoprim resistant dihydrofolate reductase dfr	3.2991741859142295e-07				Faecalibaculum rodentium	trimethoprim resistant dihydrofolate reductase dfr	-6.318124506485777e-07
Faecalibaculum rodentium	tunicamycin resistance protein	8.832078131899281e-07				Faecalibaculum rodentium	tunicamycin resistance protein	-4.5644153904640555e-07
Faecalibaculum rodentium	undecaprenyl pyrophosphate related proteins	3.3695111793647617e-07				Faecalibaculum rodentium	undecaprenyl pyrophosphate related proteins	-3.3559808751217315e-07
Faecalibaculum rodentium	van ligase	-5.193477687113453e-08				Faecalibaculum rodentium	van ligase	4.3563594279166664e-07
Faecalibaculum rodentium	vanH	3.392361505678788e-08				Faecalibaculum rodentium	vanH	4.2549429758543863e-07
Faecalibaculum rodentium	vanJ membrane protein	2.0699130535647305e-07				Faecalibaculum rodentium	vanJ membrane protein	8.796702690985279e-06
Faecalibaculum rodentium	vanK	9.288296381407988e-08				Faecalibaculum rodentium	vanK	-1.7809072017861537e-08
Faecalibaculum rodentium	vanR	1.8507848006542675e-08				Faecalibaculum rodentium	vanR	-1.6862277496759706e-07
Faecalibaculum rodentium	vanS	-1.7907334894293693e-08				Faecalibaculum rodentium	vanS	-2.4448955278017733e-07
Faecalibaculum rodentium	vanT	7.674364693530171e-08				Faecalibaculum rodentium	vanT	-2.8864149211812423e-07
Faecalibaculum rodentium	vanU	1.6060405821774533e-07				Faecalibaculum rodentium	vanU	-1.4721528420883971e-07
Faecalibaculum rodentium	vanW	1.538572218017794e-07				Faecalibaculum rodentium	vanW	-6.71786566787823e-07
Faecalibaculum rodentium	vanX	-1.2336634643919693e-08				Faecalibaculum rodentium	vanX	3.2077307594843657e-07
Faecalibaculum rodentium	vanXY	9.714573963071235e-08				Faecalibaculum rodentium	vanXY	-8.240028770397083e-08
Faecalibaculum rodentium	vanY	-2.3187967376687997e-08				Faecalibaculum rodentium	vanY	-8.208675731885395e-08
Faecalibaculum rodentium	vanZ	2.493274296021231e-08				Faecalibaculum rodentium	vanZ	-1.764181550345984e-07
Faecalibaculum rodentium	viomycin phosphotransferase	8.219468579239902e-08				Faecalibaculum rodentium	viomycin phosphotransferase	-7.745936154166597e-08
Faecalitalea cylindroides	16S rRNA methyltransferase (A1408)	-7.334002870175817e-07				Faecalitalea cylindroides	16S rRNA methyltransferase (A1408)	-2.251303209008728e-07
Faecalitalea cylindroides	16S rRNA methyltransferase (G1405)	-5.471534220052585e-07				Faecalitalea cylindroides	16S rRNA methyltransferase (G1405)	-6.643762292658888e-07
Faecalitalea cylindroides	16s rRNA with mutation conferring resistance to aminoglycoside antibiotics	-4.0226001760455104e-07				Faecalitalea cylindroides	16s rRNA with mutation conferring resistance to aminoglycoside antibiotics	5.867145235458704e-08
Faecalitalea cylindroides	23S rRNA with mutation conferring resistance to macrolide antibiotics	-3.279473082536795e-07				Faecalitalea cylindroides	23S rRNA with mutation conferring resistance to macrolide antibiotics	-7.904844904478411e-07
Faecalitalea cylindroides	23S rRNA with mutation conferring resistance to phenicol antibiotics	-1.1925513450882975e-06				Faecalitalea cylindroides	23S rRNA with mutation conferring resistance to phenicol antibiotics	1.531828600268229e-06
Faecalitalea cylindroides	AAC(2')	6.723873494761502e-07				Faecalitalea cylindroides	AAC(2')	-9.177529723674734e-07
Faecalitalea cylindroides	AAC(3)	-4.536645738538211e-06				Faecalitalea cylindroides	AAC(3)	3.965180904477239e-06
Faecalitalea cylindroides	AAC(6')	5.530488295408943e-06				Faecalitalea cylindroides	AAC(6')	-5.44520475500787e-06
Faecalitalea cylindroides	ABC-F ATP-binding cassette ribosomal protection protein	-8.477460535941061e-06				Faecalitalea cylindroides	ABC-F ATP-binding cassette ribosomal protection protein	7.53188168514738e-07
Faecalitalea cylindroides	ACC beta-lactamase	9.008346080081411e-06				Faecalitalea cylindroides	ACC beta-lactamase	-4.215470636885198e-06
Faecalitalea cylindroides	ACI beta-lactamase	-3.4750770889718283e-06				Faecalitalea cylindroides	ACI beta-lactamase	2.9834462908766906e-06
Faecalitalea cylindroides	ACT beta-lactamase	4.907737305998603e-06				Faecalitalea cylindroides	ACT beta-lactamase	-5.093491142970758e-07
Faecalitalea cylindroides	ADC beta-lactamase without carbapenemase activity	6.684304267397807e-07				Faecalitalea cylindroides	ADC beta-lactamase without carbapenemase activity	-6.263782474412015e-07
Faecalitalea cylindroides	AER beta-lactamase	5.323378697264697e-07				Faecalitalea cylindroides	AER beta-lactamase	1.5365386552410843e-07
Faecalitalea cylindroides	AIM beta-lactamase	5.023397395752583e-07				Faecalitalea cylindroides	AIM beta-lactamase	-1.0033868064260658e-06
Faecalitalea cylindroides	ANT(2'')	5.46506276134689e-07				Faecalitalea cylindroides	ANT(2'')	-2.087372192546163e-07
Faecalitalea cylindroides	ANT(3'')	-2.7238736732669793e-06				Faecalitalea cylindroides	ANT(3'')	1.6383763123390634e-06
Faecalitalea cylindroides	ANT(4')	3.277068396181622e-06				Faecalitalea cylindroides	ANT(4')	-8.445075962094154e-07
Faecalitalea cylindroides	ANT(6)	-7.483277006988147e-06				Faecalitalea cylindroides	ANT(6)	4.325095565016181e-06
Faecalitalea cylindroides	ANT(9)	1.541536037380013e-05				Faecalitalea cylindroides	ANT(9)	4.797985242603741e-07
Faecalitalea cylindroides	APH(2'')	-2.5699023219302484e-06				Faecalitalea cylindroides	APH(2'')	8.604167929701138e-07
Faecalitalea cylindroides	APH(3'')	4.7294391998798e-06				Faecalitalea cylindroides	APH(3'')	3.261760057934433e-07
Faecalitalea cylindroides	APH(3')	-8.765572196738858e-06				Faecalitalea cylindroides	APH(3')	4.5939681098358977e-07
Faecalitalea cylindroides	APH(4)	7.382845788968938e-06				Faecalitalea cylindroides	APH(4)	-4.2393029859355815e-08
Faecalitalea cylindroides	APH(6)	-1.9062254671741487e-06				Faecalitalea cylindroides	APH(6)	-1.099868805555681e-06
Faecalitalea cylindroides	APH(7'')	5.8251069084091665e-06				Faecalitalea cylindroides	APH(7'')	8.866546627257952e-07
Faecalitalea cylindroides	APH(9)	-8.47508914256993e-08				Faecalitalea cylindroides	APH(9)	-6.01397664473219e-07
Faecalitalea cylindroides	ARL Beta-lactamase	8.601622345237579e-07				Faecalitalea cylindroides	ARL Beta-lactamase	-2.385138078571937e-07
Faecalitalea cylindroides	ATP-binding cassette (ABC) antibiotic efflux pump	5.8927628129439165e-06				Faecalitalea cylindroides	ATP-binding cassette (ABC) antibiotic efflux pump	2.7513050321057803e-07
Faecalitalea cylindroides	BAT Beta-lactamase	-7.059618768562647e-06				Faecalitalea cylindroides	BAT Beta-lactamase	7.90845521083085e-06
Faecalitalea cylindroides	BCL Beta-lactamase	-3.497786016055603e-07				Faecalitalea cylindroides	BCL Beta-lactamase	-5.381897029097956e-06
Faecalitalea cylindroides	BIC Beta-lactamase	1.0383698903646806e-06				Faecalitalea cylindroides	BIC Beta-lactamase	-2.760360166497888e-07
Faecalitalea cylindroides	BJP beta-lactamase	7.26149629769723e-07				Faecalitalea cylindroides	BJP beta-lactamase	-6.486137451330889e-06
Faecalitalea cylindroides	BKC Beta-lactamase	-4.4334858196166234e-07				Faecalitalea cylindroides	BKC Beta-lactamase	1.81845150282258e-08
Faecalitalea cylindroides	BRO Beta-lactamase	1.0756993665194634e-06				Faecalitalea cylindroides	BRO Beta-lactamase	-2.735057535650403e-07
Faecalitalea cylindroides	BUT beta-lactamase	9.80605398477332e-07				Faecalitalea cylindroides	BUT beta-lactamase	1.1001588052754996e-06
Faecalitalea cylindroides	Bah amidohydrolase	1.8985182235620426e-07				Faecalitalea cylindroides	Bah amidohydrolase	-1.2087448609912762e-07
Faecalitalea cylindroides	Bc beta-lactamase	-1.0734907923434412e-07				Faecalitalea cylindroides	Bc beta-lactamase	6.761656790423497e-08
Faecalitalea cylindroides	BlaA beta-lactamase	-5.338709432171961e-07				Faecalitalea cylindroides	BlaA beta-lactamase	6.255460054386084e-07
Faecalitalea cylindroides	BlaB beta-lactamase	-4.818206216456876e-07				Faecalitalea cylindroides	BlaB beta-lactamase	-3.601694221083015e-07
Faecalitalea cylindroides	Bleomycin resistant protein	5.71146953874605e-07				Faecalitalea cylindroides	Bleomycin resistant protein	2.879607573403302e-07
Faecalitalea cylindroides	CAM beta-lactamase	1.466032054657167e-06				Faecalitalea cylindroides	CAM beta-lactamase	1.6636491774561717e-07
Faecalitalea cylindroides	CARB beta-lactamase	3.867161243885747e-07				Faecalitalea cylindroides	CARB beta-lactamase	-2.0821916419268708e-07
Faecalitalea cylindroides	CAU beta-lactamase	-1.3156442690293176e-07				Faecalitalea cylindroides	CAU beta-lactamase	-4.329544164132056e-08
Faecalitalea cylindroides	CBP beta-lactamase	-7.463866444372767e-07				Faecalitalea cylindroides	CBP beta-lactamase	-4.259620257279004e-07
Faecalitalea cylindroides	CGA beta-lactamase	-7.868737529204381e-08				Faecalitalea cylindroides	CGA beta-lactamase	-5.264586471251264e-07
Faecalitalea cylindroides	CIA beta-lactamase	7.70205043812919e-07				Faecalitalea cylindroides	CIA beta-lactamase	2.1244403953761295e-07
Faecalitalea cylindroides	CKO beta-lactamase	2.417359226469022e-07				Faecalitalea cylindroides	CKO beta-lactamase	-3.6457557629776564e-07
Faecalitalea cylindroides	CME beta-lactamase	8.038380271284367e-08				Faecalitalea cylindroides	CME beta-lactamase	-1.5084992640424354e-07
Faecalitalea cylindroides	CMY beta-lactamase	-8.010096684683084e-07				Faecalitalea cylindroides	CMY beta-lactamase	-9.721230520101224e-08
Faecalitalea cylindroides	CTX-M beta-lactamase	1.9609508998205003e-06				Faecalitalea cylindroides	CTX-M beta-lactamase	-3.4391926445242973e-07
Faecalitalea cylindroides	CblA beta-lactamase	1.468266994363782e-06				Faecalitalea cylindroides	CblA beta-lactamase	-1.2122897430186371e-07
Faecalitalea cylindroides	CcrA beta-lactamase	-2.151903030091714e-06				Faecalitalea cylindroides	CcrA beta-lactamase	-1.0800273359883782e-07
Faecalitalea cylindroides	CepS beta-lactamase	-1.1048449168824579e-07				Faecalitalea cylindroides	CepS beta-lactamase	1.2295343302519094e-06
Faecalitalea cylindroides	Cfr 23S ribosomal RNA methyltransferase	-1.2507602117879036e-07				Faecalitalea cylindroides	Cfr 23S ribosomal RNA methyltransferase	2.0698231124731154e-06
Faecalitalea cylindroides	CfxA beta-lactamase	2.5359326681091674e-06				Faecalitalea cylindroides	CfxA beta-lactamase	-1.5139511918399323e-07
Faecalitalea cylindroides	CphA beta-lactamase	-1.558512382824792e-07				Faecalitalea cylindroides	CphA beta-lactamase	-3.119739297296915e-07
Faecalitalea cylindroides	DES beta-lactamase	-7.464899359585469e-07				Faecalitalea cylindroides	DES beta-lactamase	-1.6317355782325995e-07
Faecalitalea cylindroides	DHA beta-lactamase	-3.938508330687006e-06				Faecalitalea cylindroides	DHA beta-lactamase	7.733921639237699e-07
Faecalitalea cylindroides	DIM beta-lactamase	-1.490834702207648e-07				Faecalitalea cylindroides	DIM beta-lactamase	1.9695013399638047e-06
Faecalitalea cylindroides	EBR beta-lactamase	4.702177840907799e-08				Faecalitalea cylindroides	EBR beta-lactamase	-9.384279555966584e-07
Faecalitalea cylindroides	ESP beta-lactamase	4.838269979296888e-07				Faecalitalea cylindroides	ESP beta-lactamase	-1.524983820430342e-06
Faecalitalea cylindroides	EXO beta-lactamase	2.051987123191604e-05				Faecalitalea cylindroides	EXO beta-lactamase	-2.966809990628523e-07
Faecalitalea cylindroides	Edeine acetyltransferase	2.6208283484438057e-08				Faecalitalea cylindroides	Edeine acetyltransferase	-3.37614554697906e-07
Faecalitalea cylindroides	Erm 23S ribosomal RNA methyltransferase	-1.1796467113782999e-05				Faecalitalea cylindroides	Erm 23S ribosomal RNA methyltransferase	1.130631156926612e-06
Faecalitalea cylindroides	FAR beta-lactamase	1.4373644223419323e-07				Faecalitalea cylindroides	FAR beta-lactamase	-3.7400456477580327e-07
Faecalitalea cylindroides	FEZ beta-lactamase	-8.35513158144903e-06				Faecalitalea cylindroides	FEZ beta-lactamase	6.278539093842496e-07
Faecalitalea cylindroides	FONA beta-lactamase	-7.264667612680696e-08				Faecalitalea cylindroides	FONA beta-lactamase	1.52749489660061e-05
Faecalitalea cylindroides	FOX beta-lactamase	3.41488291155722e-07				Faecalitalea cylindroides	FOX beta-lactamase	-6.515947898802926e-06
Faecalitalea cylindroides	FPH beta-lactamase	-1.2228615653337379e-07				Faecalitalea cylindroides	FPH beta-lactamase	-2.857435328481486e-07
Faecalitalea cylindroides	FRI beta-lactamase	-1.5140182059665036e-07				Faecalitalea cylindroides	FRI beta-lactamase	-3.806317830392111e-07
Faecalitalea cylindroides	FTU beta-lactamase	7.481121350931229e-07				Faecalitalea cylindroides	FTU beta-lactamase	6.019353009876581e-08
Faecalitalea cylindroides	Fom phosphotransferase family	6.202326915214819e-07				Faecalitalea cylindroides	Fom phosphotransferase family	-3.369127175891974e-07
Faecalitalea cylindroides	GES beta-lactamase	-2.7166324784151284e-07				Faecalitalea cylindroides	GES beta-lactamase	2.102751069210933e-06
Faecalitalea cylindroides	GOB beta-lactamase	-5.135619494086758e-07				Faecalitalea cylindroides	GOB beta-lactamase	1.0643064331613719e-07
Faecalitalea cylindroides	GPC beta-lactamase	-5.588052979699376e-07				Faecalitalea cylindroides	GPC beta-lactamase	-6.602279641828977e-07
Faecalitalea cylindroides	General Bacterial Porin with reduced permeability to beta-lactams	1.106308177780678e-06				Faecalitalea cylindroides	General Bacterial Porin with reduced permeability to beta-lactams	-7.6160062441781384e-06
Faecalitalea cylindroides	HERA beta-lactamase	3.0362145809274646e-07				Faecalitalea cylindroides	HERA beta-lactamase	-1.96430638736768e-07
Faecalitalea cylindroides	HMB beta-lactamase	4.932463489088028e-07				Faecalitalea cylindroides	HMB beta-lactamase	2.5532897379851434e-08
Faecalitalea cylindroides	IDC beta-lactamase	-2.0708513016169536e-07				Faecalitalea cylindroides	IDC beta-lactamase	1.606407143394266e-06
Faecalitalea cylindroides	IMI beta-lactamase	-4.068404564261739e-07				Faecalitalea cylindroides	IMI beta-lactamase	-9.730452156642435e-08
Faecalitalea cylindroides	IMP beta-lactamase	-1.411583937805077e-07				Faecalitalea cylindroides	IMP beta-lactamase	6.539096335951032e-07
Faecalitalea cylindroides	IND beta-lactamase	-9.893856942391396e-07				Faecalitalea cylindroides	IND beta-lactamase	9.171832317967856e-07
Faecalitalea cylindroides	Intrinsic peptide antibiotic resistant Lps	9.408105820577681e-07				Faecalitalea cylindroides	Intrinsic peptide antibiotic resistant Lps	-7.691450624730223e-07
Faecalitalea cylindroides	JOHN beta-lactamase	-6.916598768195812e-07				Faecalitalea cylindroides	JOHN beta-lactamase	7.637663137658795e-07
Faecalitalea cylindroides	KHM beta-lactamase	2.704180084699696e-06				Faecalitalea cylindroides	KHM beta-lactamase	2.4460195319140042e-06
Faecalitalea cylindroides	KPC beta-lactamase	-4.940041544334677e-07				Faecalitalea cylindroides	KPC beta-lactamase	-9.115526090028293e-07
Faecalitalea cylindroides	L1 family beta-lactamase	1.0428087582241368e-06				Faecalitalea cylindroides	L1 family beta-lactamase	-3.7979231410520903e-07
Faecalitalea cylindroides	LAP beta-lactamase	-3.300989866759436e-07				Faecalitalea cylindroides	LAP beta-lactamase	-8.964122066187469e-07
Faecalitalea cylindroides	LCR beta-lactamase	7.500454395349643e-07				Faecalitalea cylindroides	LCR beta-lactamase	-2.724890028403644e-07
Faecalitalea cylindroides	LEN beta-lactamase	3.729806999989922e-07				Faecalitalea cylindroides	LEN beta-lactamase	-8.582993564499441e-07
Faecalitalea cylindroides	LMB beta-lactamase	1.5616099594585371e-07				Faecalitalea cylindroides	LMB beta-lactamase	2.405050750210537e-06
Faecalitalea cylindroides	Llm 23S ribosomal RNA methyltransferase	2.0893743232860955e-05				Faecalitalea cylindroides	Llm 23S ribosomal RNA methyltransferase	-5.076898871763481e-08
Faecalitalea cylindroides	MCR phosphoethanolamine transferase	-2.7432119632892797e-06				Faecalitalea cylindroides	MCR phosphoethanolamine transferase	2.95332091780637e-06
Faecalitalea cylindroides	MIR beta-lactamase	5.048093242772446e-07				Faecalitalea cylindroides	MIR beta-lactamase	-3.3073963512917767e-07
Faecalitalea cylindroides	MOX beta-lactamase	-3.0249180047032814e-06				Faecalitalea cylindroides	MOX beta-lactamase	-2.7941610119143907e-06
Faecalitalea cylindroides	MSI beta-lactamase	-5.192204812725183e-07				Faecalitalea cylindroides	MSI beta-lactamase	-1.035459643610383e-06
Faecalitalea cylindroides	MUS beta-lactamase	-6.89403739577154e-07				Faecalitalea cylindroides	MUS beta-lactamase	-1.5970656588065843e-07
Faecalitalea cylindroides	NDM beta-lactamase	-6.08002292936425e-07				Faecalitalea cylindroides	NDM beta-lactamase	-2.365918269988524e-06
Faecalitalea cylindroides	NPS beta-lactamase	3.0189599949425623e-07				Faecalitalea cylindroides	NPS beta-lactamase	-2.654774367956183e-07
Faecalitalea cylindroides	NmcA beta-lactamase	-4.4160905893948333e-07				Faecalitalea cylindroides	NmcA beta-lactamase	-1.1602899300115092e-07
Faecalitalea cylindroides	OCH beta-lactamase	-7.901646575351367e-07				Faecalitalea cylindroides	OCH beta-lactamase	2.685957809317994e-06
Faecalitalea cylindroides	OKP beta-lactamase	-1.543860752363165e-07				Faecalitalea cylindroides	OKP beta-lactamase	2.646148402085884e-08
Faecalitalea cylindroides	OXA beta-lactamase	-1.1544158083549857e-05				Faecalitalea cylindroides	OXA beta-lactamase	1.2799206528244719e-05
Faecalitalea cylindroides	Outer Membrane Porin (Opr)	-7.333902448457571e-06				Faecalitalea cylindroides	Outer Membrane Porin (Opr)	-1.7108770331285023e-07
Faecalitalea cylindroides	PAC beta-lactamase	1.2682722369107936e-06				Faecalitalea cylindroides	PAC beta-lactamase	-1.8770278844738067e-07
Faecalitalea cylindroides	PDC beta-lactamase	-7.428175871713348e-07				Faecalitalea cylindroides	PDC beta-lactamase	-5.321714629523557e-07
Faecalitalea cylindroides	PER beta-lactamase	3.97954778551411e-08				Faecalitalea cylindroides	PER beta-lactamase	-1.8419785074387349e-06
Faecalitalea cylindroides	PNGM beta-lactamase	-2.9181994714308223e-07				Faecalitalea cylindroides	PNGM beta-lactamase	-6.607985598890643e-07
Faecalitalea cylindroides	R39 beta-lactamase	-8.183937243005718e-08				Faecalitalea cylindroides	R39 beta-lactamase	-9.585624042720104e-06
Faecalitalea cylindroides	RCP beta-lactamase	-7.373981306318217e-07				Faecalitalea cylindroides	RCP beta-lactamase	5.6918741870861203e-08
Faecalitalea cylindroides	ROB beta-lactamase	1.6437848501758327e-06				Faecalitalea cylindroides	ROB beta-lactamase	-4.720499000302903e-07
Faecalitalea cylindroides	RSA beta-lactamase	1.538684877649039e-06				Faecalitalea cylindroides	RSA beta-lactamase	-3.1266711131681246e-07
Faecalitalea cylindroides	RbpA bacterial RNA polymerase-binding protein	-9.531906298698235e-08				Faecalitalea cylindroides	RbpA bacterial RNA polymerase-binding protein	-9.438709525672633e-07
Faecalitalea cylindroides	Rm3 family beta-lactamase	-1.405021262602096e-07				Faecalitalea cylindroides	Rm3 family beta-lactamase	-4.30094603741388e-08
Faecalitalea cylindroides	SCO beta-lactamase	4.78933472800664e-07				Faecalitalea cylindroides	SCO beta-lactamase	-5.390237725421103e-07
Faecalitalea cylindroides	SFH beta-lactamase	-5.4507836430671845e-08				Faecalitalea cylindroides	SFH beta-lactamase	-5.640807986527068e-07
Faecalitalea cylindroides	SHV beta-lactamase	-5.251020139643932e-07				Faecalitalea cylindroides	SHV beta-lactamase	-4.1327802785328786e-07
Faecalitalea cylindroides	SHW beta-lactamase	-7.113744672635274e-08				Faecalitalea cylindroides	SHW beta-lactamase	-1.2835403246877186e-05
Faecalitalea cylindroides	SIM beta-lactamase	-4.5217189522532304e-07				Faecalitalea cylindroides	SIM beta-lactamase	-6.033028219688246e-07
Faecalitalea cylindroides	SMB beta-lactamase	4.175658695122964e-06				Faecalitalea cylindroides	SMB beta-lactamase	-7.292686629836345e-07
Faecalitalea cylindroides	SME beta-lactamase	-1.837839486466318e-07				Faecalitalea cylindroides	SME beta-lactamase	-4.844208149905728e-07
Faecalitalea cylindroides	SPM beta-lactamase	2.853049518887904e-07				Faecalitalea cylindroides	SPM beta-lactamase	-1.6878535709724143e-06
Faecalitalea cylindroides	SRT beta-lactamase	-2.3082941866395574e-07				Faecalitalea cylindroides	SRT beta-lactamase	1.047333619491851e-06
Faecalitalea cylindroides	Sed beta-lactamase	4.881181817108721e-06				Faecalitalea cylindroides	Sed beta-lactamase	4.978750839168209e-08
Faecalitalea cylindroides	TEM beta-lactamase	-3.6760211442764145e-06				Faecalitalea cylindroides	TEM beta-lactamase	-1.1837208485677965e-07
Faecalitalea cylindroides	THIN-B beta-lactamase	8.396853598533977e-07				Faecalitalea cylindroides	THIN-B beta-lactamase	-2.7059566101884477e-07
Faecalitalea cylindroides	TLA beta-lactamase	-3.654114488243973e-07				Faecalitalea cylindroides	TLA beta-lactamase	-8.336492104887038e-08
Faecalitalea cylindroides	TMB beta-lactamase	2.8870909697966423e-08				Faecalitalea cylindroides	TMB beta-lactamase	-4.957452151461729e-08
Faecalitalea cylindroides	TRU beta-lactamase	6.183924943526906e-06				Faecalitalea cylindroides	TRU beta-lactamase	-5.546532803323475e-07
Faecalitalea cylindroides	Target protecting FusB-type protein conferring resistance to Fusidic acid	-3.0706311359768817e-07				Faecalitalea cylindroides	Target protecting FusB-type protein conferring resistance to Fusidic acid	1.5032022807834533e-06
Faecalitalea cylindroides	VEB beta-lactamase	1.2635418835994e-06				Faecalitalea cylindroides	VEB beta-lactamase	-4.1615290531922383e-07
Faecalitalea cylindroides	VIM beta-lactamase	9.152302647104121e-07				Faecalitalea cylindroides	VIM beta-lactamase	-1.6355465156901166e-07
Faecalitalea cylindroides	VMB beta-lactamase	3.292076579628151e-07				Faecalitalea cylindroides	VMB beta-lactamase	-1.5431943246920906e-06
Faecalitalea cylindroides	YRC Beta-lactamase	2.5856470190533206e-06				Faecalitalea cylindroides	YRC Beta-lactamase	-1.2207837016154906e-06
Faecalitalea cylindroides	amp acetyltransferase	1.526192715289981e-07				Faecalitalea cylindroides	amp acetyltransferase	6.445188533935394e-08
Faecalitalea cylindroides	ampC-type beta-lactamase	-2.190104152347183e-06				Faecalitalea cylindroides	ampC-type beta-lactamase	9.168191142138509e-07
Faecalitalea cylindroides	antibiotic-resistant isoleucyl-tRNA synthetase (ileS)	6.845978733963972e-08				Faecalitalea cylindroides	antibiotic-resistant isoleucyl-tRNA synthetase (ileS)	-5.206692155008194e-07
Faecalitalea cylindroides	antibiotic-resistant murA transferase	3.446218513979374e-07				Faecalitalea cylindroides	antibiotic-resistant murA transferase	3.839574127264058e-06
Faecalitalea cylindroides	blaF family beta-lactamase	5.798386069781153e-08				Faecalitalea cylindroides	blaF family beta-lactamase	1.8530273808585997e-09
Faecalitalea cylindroides	blaS	2.451580417535262e-05				Faecalitalea cylindroides	blaS	3.972047931611032e-06
Faecalitalea cylindroides	blaZ beta-lactamase	1.8894626569992713e-07				Faecalitalea cylindroides	blaZ beta-lactamase	-4.990239149539693e-07
Faecalitalea cylindroides	cepA beta-lactamase	3.6383440945206794e-07				Faecalitalea cylindroides	cepA beta-lactamase	1.83104501900562e-07
Faecalitalea cylindroides	chloramphenicol acetyltransferase (CAT)	7.663389446476906e-06				Faecalitalea cylindroides	chloramphenicol acetyltransferase (CAT)	-1.3192657488217546e-06
Faecalitalea cylindroides	chloramphenicol phosphotransferase	5.698792990571333e-07				Faecalitalea cylindroides	chloramphenicol phosphotransferase	2.6519513252555707e-06
Faecalitalea cylindroides	ciprofloxacin phosphotransferase	8.295438484876646e-07				Faecalitalea cylindroides	ciprofloxacin phosphotransferase	-5.299677487267713e-07
Faecalitalea cylindroides	class A Bacillus anthracis Bla beta-lactamase	-2.06530024111624e-06				Faecalitalea cylindroides	class A Bacillus anthracis Bla beta-lactamase	6.696284873295452e-06
Faecalitalea cylindroides	class A LRA beta-lactamase	6.356784845254556e-05				Faecalitalea cylindroides	class A LRA beta-lactamase	-2.0362707959536198e-07
Faecalitalea cylindroides	class C LRA beta-lactamase	8.151965599073248e-07				Faecalitalea cylindroides	class C LRA beta-lactamase	-7.650128596880514e-07
Faecalitalea cylindroides	class D LRA beta-lactamase	2.7736022456318247e-06				Faecalitalea cylindroides	class D LRA beta-lactamase	1.3628603698778906e-06
Faecalitalea cylindroides	cpa acetyltransferase	1.6693925173234558e-07				Faecalitalea cylindroides	cpa acetyltransferase	4.1783969237791136e-07
Faecalitalea cylindroides	defensin resistant mprF	1.2831458794132861e-06				Faecalitalea cylindroides	defensin resistant mprF	2.4946549867491615e-08
Faecalitalea cylindroides	elfamycin resistant EF-Tu	1.357599670024814e-06				Faecalitalea cylindroides	elfamycin resistant EF-Tu	-3.958126988410788e-08
Faecalitalea cylindroides	fluoroquinolone resistant parC	5.1864778603357986e-06				Faecalitalea cylindroides	fluoroquinolone resistant parC	8.304857521245585e-07
Faecalitalea cylindroides	fosC phosphotransferase family	-2.2051776637223383e-06				Faecalitalea cylindroides	fosC phosphotransferase family	-2.430080429608163e-07
Faecalitalea cylindroides	fosfomycin thiol transferase	6.881306337721436e-05				Faecalitalea cylindroides	fosfomycin thiol transferase	-4.305307993748137e-06
Faecalitalea cylindroides	fusidic acid inactivation enzyme	1.404720322243558e-06				Faecalitalea cylindroides	fusidic acid inactivation enzyme	-8.287791710845349e-07
Faecalitalea cylindroides	gimA family macrolide glycosyltransferase	-1.3728183349378902e-06				Faecalitalea cylindroides	gimA family macrolide glycosyltransferase	4.898034399347686e-08
Faecalitalea cylindroides	glycopeptide resistance gene cluster	-1.5181369080898323e-05				Faecalitalea cylindroides	glycopeptide resistance gene cluster	-9.457404132535927e-07
Faecalitalea cylindroides	intrinsic colistin resistant phosphoethanolamine transferase	-1.4443692045007542e-06				Faecalitalea cylindroides	intrinsic colistin resistant phosphoethanolamine transferase	2.3177569180636344e-05
Faecalitalea cylindroides	kdpDE	-8.58260464523257e-06				Faecalitalea cylindroides	kdpDE	1.1883342161984464e-06
Faecalitalea cylindroides	lincosamide nucleotidyltransferase (LNU)	-3.307335168557552e-06				Faecalitalea cylindroides	lincosamide nucleotidyltransferase (LNU)	-1.431508086241163e-07
Faecalitalea cylindroides	lipid A acyltransferase	1.1102249026055516e-06				Faecalitalea cylindroides	lipid A acyltransferase	8.84567324650336e-06
Faecalitalea cylindroides	lipid A phosphatase	-8.226384057683479e-07				Faecalitalea cylindroides	lipid A phosphatase	-5.215804398697237e-07
Faecalitalea cylindroides	macrolide esterase	2.0820819608638386e-06				Faecalitalea cylindroides	macrolide esterase	-2.4350817356182116e-07
Faecalitalea cylindroides	macrolide phosphotransferase (MPH)	-3.6088029906374204e-06				Faecalitalea cylindroides	macrolide phosphotransferase (MPH)	-3.086593752969336e-06
Faecalitalea cylindroides	major facilitator superfamily (MFS) antibiotic efflux pump	-2.744371086117859e-05				Faecalitalea cylindroides	major facilitator superfamily (MFS) antibiotic efflux pump	3.699440952154871e-06
Faecalitalea cylindroides	methicillin resistant PBP2	-5.171954132660973e-06				Faecalitalea cylindroides	methicillin resistant PBP2	2.7244339330931293e-05
Faecalitalea cylindroides	mgt macrolide glycotransferase	-1.2596610458615416e-05				Faecalitalea cylindroides	mgt macrolide glycotransferase	2.1559957815087488e-06
Faecalitalea cylindroides	multidrug and toxic compound extrusion (MATE) transporter	-2.742464963349124e-06				Faecalitalea cylindroides	multidrug and toxic compound extrusion (MATE) transporter	-8.177710459582227e-06
Faecalitalea cylindroides	non-erm 23S ribosomal RNA methyltransferase (A1067)	2.8679842422304837e-06				Faecalitalea cylindroides	non-erm 23S ribosomal RNA methyltransferase (A1067)	1.8513859691225671e-06
Faecalitalea cylindroides	non-erm 23S ribosomal RNA methyltransferase (G748)	4.010141889868909e-06				Faecalitalea cylindroides	non-erm 23S ribosomal RNA methyltransferase (G748)	-5.864319023989553e-07
Faecalitalea cylindroides	ole glycosyltransferase	2.133684233975352e-05				Faecalitalea cylindroides	ole glycosyltransferase	3.340560982689732e-07
Faecalitalea cylindroides	pmr phosphoethanolamine transferase	2.2713632776375503e-06				Faecalitalea cylindroides	pmr phosphoethanolamine transferase	4.2781789890835414e-07
Faecalitalea cylindroides	quinolone resistance protein (qnr)	-5.991648759740662e-07				Faecalitalea cylindroides	quinolone resistance protein (qnr)	2.225311226835721e-06
Faecalitalea cylindroides	resistance-nodulation-cell division (RND) antibiotic efflux pump	-3.885117954299561e-05				Faecalitalea cylindroides	resistance-nodulation-cell division (RND) antibiotic efflux pump	9.411880209303784e-07
Faecalitalea cylindroides	rifampin ADP-ribosyltransferase (Arr)	5.347805814429336e-06				Faecalitalea cylindroides	rifampin ADP-ribosyltransferase (Arr)	3.473534725127722e-05
Faecalitalea cylindroides	rifampin glycosyltransferase	-2.622027835465107e-05				Faecalitalea cylindroides	rifampin glycosyltransferase	-2.0465589586657095e-05
Faecalitalea cylindroides	rifampin monooxygenase	-4.751421471074217e-07				Faecalitalea cylindroides	rifampin monooxygenase	-8.474150796869973e-07
Faecalitalea cylindroides	rifampin phosphotransferase	-1.199599271285176e-06				Faecalitalea cylindroides	rifampin phosphotransferase	-1.1002828586935396e-05
Faecalitalea cylindroides	rifamycin-resistant beta-subunit of RNA polymerase (rpoB)	2.1910656161920028e-06				Faecalitalea cylindroides	rifamycin-resistant beta-subunit of RNA polymerase (rpoB)	-1.0637778435291083e-06
Faecalitalea cylindroides	small multidrug resistance (SMR) antibiotic efflux pump	1.9614453115180476e-06				Faecalitalea cylindroides	small multidrug resistance (SMR) antibiotic efflux pump	9.900983164021222e-07
Faecalitalea cylindroides	streptogramin vat acetyltransferase	3.475300577634932e-07				Faecalitalea cylindroides	streptogramin vat acetyltransferase	-9.077869032594177e-07
Faecalitalea cylindroides	streptogramin vgb lyase	6.589222963308452e-07				Faecalitalea cylindroides	streptogramin vgb lyase	-1.6446194207977846e-06
Faecalitalea cylindroides	streptothricin acetyltransferase (SAT)	-1.7408043197626515e-06				Faecalitalea cylindroides	streptothricin acetyltransferase (SAT)	-2.2577029803098046e-06
Faecalitalea cylindroides	subclass B1 PEDO beta-lactamase	2.080331491743162e-06				Faecalitalea cylindroides	subclass B1 PEDO beta-lactamase	2.1574838175663065e-06
Faecalitalea cylindroides	subclass B1 Vibrio cholerae varG beta-lactamase	-1.3002070877953695e-06				Faecalitalea cylindroides	subclass B1 Vibrio cholerae varG beta-lactamase	-2.4066332196965048e-05
Faecalitalea cylindroides	subclass B3 LRA beta-lactamase	1.5508893217905047e-06				Faecalitalea cylindroides	subclass B3 LRA beta-lactamase	-2.23664088122225e-06
Faecalitalea cylindroides	subclass B3 PEDO beta-lactamase	5.609799468918893e-08				Faecalitalea cylindroides	subclass B3 PEDO beta-lactamase	-2.0606768204120798e-05
Faecalitalea cylindroides	sulfonamide resistant sul	-1.3260309744682053e-06				Faecalitalea cylindroides	sulfonamide resistant sul	-9.345473508277653e-07
Faecalitalea cylindroides	tetracycline inactivation enzyme	-5.834571019162437e-06				Faecalitalea cylindroides	tetracycline inactivation enzyme	5.279260083540626e-06
Faecalitalea cylindroides	tetracycline-resistant ribosomal protection protein	-9.736927625323363e-06				Faecalitalea cylindroides	tetracycline-resistant ribosomal protection protein	1.38376652975081e-05
Faecalitalea cylindroides	trimethoprim resistant dihydrofolate reductase dfr	-4.327859850872023e-06				Faecalitalea cylindroides	trimethoprim resistant dihydrofolate reductase dfr	5.402558227268637e-06
Faecalitalea cylindroides	tunicamycin resistance protein	-1.3777126003883209e-05				Faecalitalea cylindroides	tunicamycin resistance protein	1.056322871503055e-06
Faecalitalea cylindroides	undecaprenyl pyrophosphate related proteins	-4.697052759269948e-06				Faecalitalea cylindroides	undecaprenyl pyrophosphate related proteins	2.6146801657623755e-07
Faecalitalea cylindroides	van ligase	-4.322753764601734e-06				Faecalitalea cylindroides	van ligase	-3.936371179348891e-07
Faecalitalea cylindroides	vanH	-2.1980733077560146e-06				Faecalitalea cylindroides	vanH	-1.70351171042286e-06
Faecalitalea cylindroides	vanJ membrane protein	-3.520030611858532e-06				Faecalitalea cylindroides	vanJ membrane protein	-2.4691131518084005e-05
Faecalitalea cylindroides	vanK	-1.0429940522034042e-06				Faecalitalea cylindroides	vanK	-1.283136099419461e-06
Faecalitalea cylindroides	vanR	-2.9462489618189097e-06				Faecalitalea cylindroides	vanR	4.252784107369403e-06
Faecalitalea cylindroides	vanS	-2.182354583484423e-06				Faecalitalea cylindroides	vanS	-1.405685821249592e-06
Faecalitalea cylindroides	vanT	-3.2067856684558753e-06				Faecalitalea cylindroides	vanT	8.696927880987152e-07
Faecalitalea cylindroides	vanU	-1.2063105366338935e-06				Faecalitalea cylindroides	vanU	-2.1004133941843206e-06
Faecalitalea cylindroides	vanW	-2.374883998204165e-06				Faecalitalea cylindroides	vanW	-2.1865526903760992e-06
Faecalitalea cylindroides	vanX	-1.4864857159353413e-06				Faecalitalea cylindroides	vanX	4.770177460086923e-07
Faecalitalea cylindroides	vanXY	-5.320850918194213e-07				Faecalitalea cylindroides	vanXY	2.841788677083073e-06
Faecalitalea cylindroides	vanY	-2.317977682770563e-06				Faecalitalea cylindroides	vanY	-2.5200915292727246e-06
Faecalitalea cylindroides	vanZ	-8.693470642271949e-07				Faecalitalea cylindroides	vanZ	-6.164012745026194e-07
Faecalitalea cylindroides	viomycin phosphotransferase	-7.637785972508528e-07				Faecalitalea cylindroides	viomycin phosphotransferase	-8.078806978188252e-08
Fastidiosipila sanguinis	16S rRNA methyltransferase (A1408)	-2.289037623728043e-08				Fastidiosipila sanguinis	16S rRNA methyltransferase (A1408)	9.788968209720544e-08
Fastidiosipila sanguinis	16S rRNA methyltransferase (G1405)	8.942268779809217e-08				Fastidiosipila sanguinis	16S rRNA methyltransferase (G1405)	2.4671773838140335e-07
Fastidiosipila sanguinis	16s rRNA with mutation conferring resistance to aminoglycoside antibiotics	2.1784005669232622e-08				Fastidiosipila sanguinis	16s rRNA with mutation conferring resistance to aminoglycoside antibiotics	-1.6616296189375576e-07
Fastidiosipila sanguinis	23S rRNA with mutation conferring resistance to macrolide antibiotics	5.440520092586844e-08				Fastidiosipila sanguinis	23S rRNA with mutation conferring resistance to macrolide antibiotics	7.694638757073262e-08
Fastidiosipila sanguinis	23S rRNA with mutation conferring resistance to phenicol antibiotics	5.1284335159427604e-08				Fastidiosipila sanguinis	23S rRNA with mutation conferring resistance to phenicol antibiotics	-2.501869047302456e-07
Fastidiosipila sanguinis	AAC(2')	1.6813336463525398e-08				Fastidiosipila sanguinis	AAC(2')	-7.914199358611944e-08
Fastidiosipila sanguinis	AAC(3)	7.778449735455861e-08				Fastidiosipila sanguinis	AAC(3)	-2.6201717963739165e-07
Fastidiosipila sanguinis	AAC(6')	-2.137368809705709e-07				Fastidiosipila sanguinis	AAC(6')	1.789639906826066e-06
Fastidiosipila sanguinis	ABC-F ATP-binding cassette ribosomal protection protein	3.34737191897522e-07				Fastidiosipila sanguinis	ABC-F ATP-binding cassette ribosomal protection protein	-9.495898616132928e-07
Fastidiosipila sanguinis	ACC beta-lactamase	-2.630075188282075e-07				Fastidiosipila sanguinis	ACC beta-lactamase	1.417641173944216e-06
Fastidiosipila sanguinis	ACI beta-lactamase	5.137797799519315e-08				Fastidiosipila sanguinis	ACI beta-lactamase	-1.8650890936219746e-07
Fastidiosipila sanguinis	ACT beta-lactamase	-9.24474190575729e-08				Fastidiosipila sanguinis	ACT beta-lactamase	-8.846809462999143e-08
Fastidiosipila sanguinis	ADC beta-lactamase without carbapenemase activity	1.8890968541140016e-09				Fastidiosipila sanguinis	ADC beta-lactamase without carbapenemase activity	3.0436608649687556e-08
Fastidiosipila sanguinis	AER beta-lactamase	9.132760385822307e-09				Fastidiosipila sanguinis	AER beta-lactamase	-1.0106368907377494e-07
Fastidiosipila sanguinis	AIM beta-lactamase	-2.322134789651238e-08				Fastidiosipila sanguinis	AIM beta-lactamase	3.1532972820716967e-07
Fastidiosipila sanguinis	ANT(2'')	-2.0817587492053296e-08				Fastidiosipila sanguinis	ANT(2'')	6.6859168262673e-09
Fastidiosipila sanguinis	ANT(3'')	4.720691487886098e-08				Fastidiosipila sanguinis	ANT(3'')	-4.5920164156765984e-07
Fastidiosipila sanguinis	ANT(4')	-7.972340264716835e-09				Fastidiosipila sanguinis	ANT(4')	-3.248552046206044e-07
Fastidiosipila sanguinis	ANT(6)	2.191682500397316e-07				Fastidiosipila sanguinis	ANT(6)	1.9303667206609817e-07
Fastidiosipila sanguinis	ANT(9)	-3.3863831991207344e-07				Fastidiosipila sanguinis	ANT(9)	-1.8448092151411263e-07
Fastidiosipila sanguinis	APH(2'')	8.260001741823719e-08				Fastidiosipila sanguinis	APH(2'')	1.2113441734697014e-07
Fastidiosipila sanguinis	APH(3'')	-1.0586713384989122e-07				Fastidiosipila sanguinis	APH(3'')	-1.8327048693855365e-07
Fastidiosipila sanguinis	APH(3')	2.47430210652149e-07				Fastidiosipila sanguinis	APH(3')	-2.0616179420152498e-07
Fastidiosipila sanguinis	APH(4)	-1.4466316113333564e-07				Fastidiosipila sanguinis	APH(4)	-4.4993023559104097e-07
Fastidiosipila sanguinis	APH(6)	3.63281967242828e-08				Fastidiosipila sanguinis	APH(6)	7.801543695228311e-07
Fastidiosipila sanguinis	APH(7'')	-1.0809432618604907e-07				Fastidiosipila sanguinis	APH(7'')	-1.2865533848423028e-07
Fastidiosipila sanguinis	APH(9)	1.5721051862820402e-09				Fastidiosipila sanguinis	APH(9)	2.611079242052624e-07
Fastidiosipila sanguinis	ARL Beta-lactamase	-2.9790169275269477e-08				Fastidiosipila sanguinis	ARL Beta-lactamase	6.447495858737957e-08
Fastidiosipila sanguinis	ATP-binding cassette (ABC) antibiotic efflux pump	-3.1176991400479833e-07				Fastidiosipila sanguinis	ATP-binding cassette (ABC) antibiotic efflux pump	9.213358761482428e-08
Fastidiosipila sanguinis	BAT Beta-lactamase	4.049576781108002e-07				Fastidiosipila sanguinis	BAT Beta-lactamase	-6.720781009391671e-07
Fastidiosipila sanguinis	BCL Beta-lactamase	-2.5462009297332073e-09				Fastidiosipila sanguinis	BCL Beta-lactamase	-5.44169173446466e-07
Fastidiosipila sanguinis	BIC Beta-lactamase	1.685319873035913e-08				Fastidiosipila sanguinis	BIC Beta-lactamase	-1.2991477331095894e-06
Fastidiosipila sanguinis	BJP beta-lactamase	-1.4464932875440785e-08				Fastidiosipila sanguinis	BJP beta-lactamase	2.3241736030634133e-06
Fastidiosipila sanguinis	BKC Beta-lactamase	-2.3888428772672143e-09				Fastidiosipila sanguinis	BKC Beta-lactamase	4.590744326468065e-09
Fastidiosipila sanguinis	BRO Beta-lactamase	-9.223563572097428e-09				Fastidiosipila sanguinis	BRO Beta-lactamase	2.9234008319518428e-08
Fastidiosipila sanguinis	BUT beta-lactamase	-1.8440249370196094e-09				Fastidiosipila sanguinis	BUT beta-lactamase	-6.97796856808409e-08
Fastidiosipila sanguinis	Bah amidohydrolase	2.1541022215835908e-08				Fastidiosipila sanguinis	Bah amidohydrolase	2.177245011805943e-08
Fastidiosipila sanguinis	Bc beta-lactamase	1.0992079389419325e-08				Fastidiosipila sanguinis	Bc beta-lactamase	-1.7034034424164662e-08
Fastidiosipila sanguinis	BlaA beta-lactamase	-2.1528860519815536e-08				Fastidiosipila sanguinis	BlaA beta-lactamase	-6.077204275549893e-08
Fastidiosipila sanguinis	BlaB beta-lactamase	-1.6410362012934298e-08				Fastidiosipila sanguinis	BlaB beta-lactamase	2.295829324307347e-08
Fastidiosipila sanguinis	Bleomycin resistant protein	4.800810919473175e-09				Fastidiosipila sanguinis	Bleomycin resistant protein	-9.604573732184688e-08
Fastidiosipila sanguinis	CAM beta-lactamase	-2.999589849673924e-08				Fastidiosipila sanguinis	CAM beta-lactamase	4.5152341435537247e-08
Fastidiosipila sanguinis	CARB beta-lactamase	-2.3630557979927766e-09				Fastidiosipila sanguinis	CARB beta-lactamase	1.6186144922897357e-08
Fastidiosipila sanguinis	CAU beta-lactamase	-1.794153776312231e-09				Fastidiosipila sanguinis	CAU beta-lactamase	-9.178993705308095e-08
Fastidiosipila sanguinis	CBP beta-lactamase	6.775985902476289e-09				Fastidiosipila sanguinis	CBP beta-lactamase	9.00165312714725e-08
Fastidiosipila sanguinis	CGA beta-lactamase	-7.893400578476205e-09				Fastidiosipila sanguinis	CGA beta-lactamase	9.627569684837188e-10
Fastidiosipila sanguinis	CIA beta-lactamase	4.086238777413916e-10				Fastidiosipila sanguinis	CIA beta-lactamase	4.833381946221264e-09
Fastidiosipila sanguinis	CKO beta-lactamase	1.7706024567267612e-09				Fastidiosipila sanguinis	CKO beta-lactamase	7.409279481703352e-08
Fastidiosipila sanguinis	CME beta-lactamase	1.4917361054611993e-09				Fastidiosipila sanguinis	CME beta-lactamase	-5.3330089074883186e-08
Fastidiosipila sanguinis	CMY beta-lactamase	-4.891373890909598e-09				Fastidiosipila sanguinis	CMY beta-lactamase	3.896189497230273e-08
Fastidiosipila sanguinis	CTX-M beta-lactamase	-1.768802124163014e-08				Fastidiosipila sanguinis	CTX-M beta-lactamase	2.0725352199505666e-07
Fastidiosipila sanguinis	CblA beta-lactamase	-2.0929314854946087e-08				Fastidiosipila sanguinis	CblA beta-lactamase	-4.655524732556704e-08
Fastidiosipila sanguinis	CcrA beta-lactamase	2.8769807286478706e-08				Fastidiosipila sanguinis	CcrA beta-lactamase	-1.693900237342746e-08
Fastidiosipila sanguinis	CepS beta-lactamase	4.727201549102483e-08				Fastidiosipila sanguinis	CepS beta-lactamase	-3.072990587729691e-07
Fastidiosipila sanguinis	Cfr 23S ribosomal RNA methyltransferase	-1.5450827034459982e-08				Fastidiosipila sanguinis	Cfr 23S ribosomal RNA methyltransferase	-1.9541668299052517e-07
Fastidiosipila sanguinis	CfxA beta-lactamase	-1.4488082436081773e-07				Fastidiosipila sanguinis	CfxA beta-lactamase	-2.205956455280928e-07
Fastidiosipila sanguinis	CphA beta-lactamase	-1.031354742878901e-08				Fastidiosipila sanguinis	CphA beta-lactamase	9.900909237051006e-09
Fastidiosipila sanguinis	DES beta-lactamase	3.9998651859549154e-08				Fastidiosipila sanguinis	DES beta-lactamase	3.21521025017172e-08
Fastidiosipila sanguinis	DHA beta-lactamase	7.872653418973157e-08				Fastidiosipila sanguinis	DHA beta-lactamase	-1.0929471440771064e-07
Fastidiosipila sanguinis	DIM beta-lactamase	-5.660349737954314e-10				Fastidiosipila sanguinis	DIM beta-lactamase	3.562599350831633e-07
Fastidiosipila sanguinis	EBR beta-lactamase	-1.426256521857717e-08				Fastidiosipila sanguinis	EBR beta-lactamase	-1.090686985086652e-07
Fastidiosipila sanguinis	ESP beta-lactamase	-1.6776857169750435e-08				Fastidiosipila sanguinis	ESP beta-lactamase	4.3164600125418705e-07
Fastidiosipila sanguinis	EXO beta-lactamase	-5.350070551773113e-07				Fastidiosipila sanguinis	EXO beta-lactamase	2.2890506570429813e-08
Fastidiosipila sanguinis	Edeine acetyltransferase	-1.9619366679726835e-09				Fastidiosipila sanguinis	Edeine acetyltransferase	3.180018874923471e-08
Fastidiosipila sanguinis	Erm 23S ribosomal RNA methyltransferase	8.318541815606552e-08				Fastidiosipila sanguinis	Erm 23S ribosomal RNA methyltransferase	-9.100662245324689e-07
Fastidiosipila sanguinis	FAR beta-lactamase	8.859651223580182e-09				Fastidiosipila sanguinis	FAR beta-lactamase	6.586208335792673e-07
Fastidiosipila sanguinis	FEZ beta-lactamase	3.8362349593394066e-07				Fastidiosipila sanguinis	FEZ beta-lactamase	1.9231026591181015e-07
Fastidiosipila sanguinis	FONA beta-lactamase	-1.1475084946599884e-08				Fastidiosipila sanguinis	FONA beta-lactamase	-8.704927815741896e-07
Fastidiosipila sanguinis	FOX beta-lactamase	3.1613682277717836e-08				Fastidiosipila sanguinis	FOX beta-lactamase	-6.755026080819833e-07
Fastidiosipila sanguinis	FPH beta-lactamase	-7.1540110892483256e-09				Fastidiosipila sanguinis	FPH beta-lactamase	1.7119932055432448e-07
Fastidiosipila sanguinis	FRI beta-lactamase	-5.724715449383733e-09				Fastidiosipila sanguinis	FRI beta-lactamase	-1.6351316140380587e-08
Fastidiosipila sanguinis	FTU beta-lactamase	-1.0486453984685975e-08				Fastidiosipila sanguinis	FTU beta-lactamase	-5.063951578148042e-08
Fastidiosipila sanguinis	Fom phosphotransferase family	-9.488761601454256e-09				Fastidiosipila sanguinis	Fom phosphotransferase family	1.129290889720723e-08
Fastidiosipila sanguinis	GES beta-lactamase	6.735721992217995e-09				Fastidiosipila sanguinis	GES beta-lactamase	-8.70499475982027e-08
Fastidiosipila sanguinis	GOB beta-lactamase	-1.142106465382976e-09				Fastidiosipila sanguinis	GOB beta-lactamase	3.491651513737072e-08
Fastidiosipila sanguinis	GPC beta-lactamase	-1.6380374117096596e-08				Fastidiosipila sanguinis	GPC beta-lactamase	-7.370382100815998e-08
Fastidiosipila sanguinis	General Bacterial Porin with reduced permeability to beta-lactams	-4.585359775342337e-10				Fastidiosipila sanguinis	General Bacterial Porin with reduced permeability to beta-lactams	2.816171595629858e-06
Fastidiosipila sanguinis	HERA beta-lactamase	1.5082190154153577e-08				Fastidiosipila sanguinis	HERA beta-lactamase	-4.012415896190914e-07
Fastidiosipila sanguinis	HMB beta-lactamase	-1.8433496573201502e-08				Fastidiosipila sanguinis	HMB beta-lactamase	4.5883095327455475e-08
Fastidiosipila sanguinis	IDC beta-lactamase	9.111799502465173e-09				Fastidiosipila sanguinis	IDC beta-lactamase	-2.3812385501480098e-08
Fastidiosipila sanguinis	IMI beta-lactamase	-1.336942147184896e-08				Fastidiosipila sanguinis	IMI beta-lactamase	5.4304935803392637e-08
Fastidiosipila sanguinis	IMP beta-lactamase	3.859439542526088e-09				Fastidiosipila sanguinis	IMP beta-lactamase	-1.8187566263961154e-07
Fastidiosipila sanguinis	IND beta-lactamase	2.5237546610687238e-08				Fastidiosipila sanguinis	IND beta-lactamase	-1.4301335822182174e-07
Fastidiosipila sanguinis	Intrinsic peptide antibiotic resistant Lps	3.3981396886899176e-09				Fastidiosipila sanguinis	Intrinsic peptide antibiotic resistant Lps	2.2126402989059417e-07
Fastidiosipila sanguinis	JOHN beta-lactamase	2.1438343064696754e-08				Fastidiosipila sanguinis	JOHN beta-lactamase	-1.0786704821831816e-07
Fastidiosipila sanguinis	KHM beta-lactamase	-1.0454434124563576e-07				Fastidiosipila sanguinis	KHM beta-lactamase	-4.4534941850750064e-08
Fastidiosipila sanguinis	KPC beta-lactamase	1.9995317640292788e-08				Fastidiosipila sanguinis	KPC beta-lactamase	-1.1461636714882168e-07
Fastidiosipila sanguinis	L1 family beta-lactamase	1.5266991631062881e-10				Fastidiosipila sanguinis	L1 family beta-lactamase	1.6389820947707292e-08
Fastidiosipila sanguinis	LAP beta-lactamase	7.991204618269066e-09				Fastidiosipila sanguinis	LAP beta-lactamase	7.401567573521364e-08
Fastidiosipila sanguinis	LCR beta-lactamase	-2.540463813443083e-09				Fastidiosipila sanguinis	LCR beta-lactamase	-2.786363591186571e-08
Fastidiosipila sanguinis	LEN beta-lactamase	-2.895822108122366e-09				Fastidiosipila sanguinis	LEN beta-lactamase	3.774250596210533e-07
Fastidiosipila sanguinis	LMB beta-lactamase	1.64005160984956e-08				Fastidiosipila sanguinis	LMB beta-lactamase	-3.610700131314788e-07
Fastidiosipila sanguinis	Llm 23S ribosomal RNA methyltransferase	-3.036493181988491e-07				Fastidiosipila sanguinis	Llm 23S ribosomal RNA methyltransferase	5.021844120753696e-08
Fastidiosipila sanguinis	MCR phosphoethanolamine transferase	2.358976042486422e-09				Fastidiosipila sanguinis	MCR phosphoethanolamine transferase	-2.543584403461096e-07
Fastidiosipila sanguinis	MIR beta-lactamase	3.710164784808822e-09				Fastidiosipila sanguinis	MIR beta-lactamase	4.352136956708306e-08
Fastidiosipila sanguinis	MOX beta-lactamase	1.5393939225582285e-07				Fastidiosipila sanguinis	MOX beta-lactamase	9.023153942759139e-07
Fastidiosipila sanguinis	MSI beta-lactamase	-2.1933600816966637e-08				Fastidiosipila sanguinis	MSI beta-lactamase	2.6387538321304444e-07
Fastidiosipila sanguinis	MUS beta-lactamase	2.368286032224974e-08				Fastidiosipila sanguinis	MUS beta-lactamase	1.1179184939996669e-07
Fastidiosipila sanguinis	NDM beta-lactamase	-6.265481690695644e-09				Fastidiosipila sanguinis	NDM beta-lactamase	-2.502325917185927e-07
Fastidiosipila sanguinis	NPS beta-lactamase	-1.1222361398656586e-08				Fastidiosipila sanguinis	NPS beta-lactamase	3.8244636985926716e-08
Fastidiosipila sanguinis	NmcA beta-lactamase	6.145998503958966e-09				Fastidiosipila sanguinis	NmcA beta-lactamase	7.785458533202799e-08
Fastidiosipila sanguinis	OCH beta-lactamase	3.795809210229955e-08				Fastidiosipila sanguinis	OCH beta-lactamase	-1.204674342282582e-06
Fastidiosipila sanguinis	OKP beta-lactamase	-1.9733983957698746e-08				Fastidiosipila sanguinis	OKP beta-lactamase	-2.0190070609270905e-08
Fastidiosipila sanguinis	OXA beta-lactamase	1.1253103518052842e-07				Fastidiosipila sanguinis	OXA beta-lactamase	-9.637260374110518e-07
Fastidiosipila sanguinis	Outer Membrane Porin (Opr)	2.9432409923370586e-07				Fastidiosipila sanguinis	Outer Membrane Porin (Opr)	6.986449286546919e-09
Fastidiosipila sanguinis	PAC beta-lactamase	-2.3161681393731483e-08				Fastidiosipila sanguinis	PAC beta-lactamase	-1.0122442122904656e-08
Fastidiosipila sanguinis	PDC beta-lactamase	8.644296953470766e-09				Fastidiosipila sanguinis	PDC beta-lactamase	3.2321456442103674e-08
Fastidiosipila sanguinis	PER beta-lactamase	5.104875461313894e-09				Fastidiosipila sanguinis	PER beta-lactamase	9.294070965203874e-07
Fastidiosipila sanguinis	PNGM beta-lactamase	6.676393730405669e-08				Fastidiosipila sanguinis	PNGM beta-lactamase	-1.1968555358938437e-07
Fastidiosipila sanguinis	R39 beta-lactamase	-1.6114876493681767e-08				Fastidiosipila sanguinis	R39 beta-lactamase	-7.536994725241327e-07
Fastidiosipila sanguinis	RCP beta-lactamase	-1.394678642637389e-08				Fastidiosipila sanguinis	RCP beta-lactamase	2.507070595660719e-08
Fastidiosipila sanguinis	ROB beta-lactamase	-2.6600971373504262e-08				Fastidiosipila sanguinis	ROB beta-lactamase	-8.05164589333237e-08
Fastidiosipila sanguinis	RSA beta-lactamase	3.9814220476245e-08				Fastidiosipila sanguinis	RSA beta-lactamase	-3.442895892245035e-08
Fastidiosipila sanguinis	RbpA bacterial RNA polymerase-binding protein	-1.0994974287498552e-08				Fastidiosipila sanguinis	RbpA bacterial RNA polymerase-binding protein	-2.1532107002027153e-08
Fastidiosipila sanguinis	Rm3 family beta-lactamase	5.768021065307046e-09				Fastidiosipila sanguinis	Rm3 family beta-lactamase	-3.9978877719116964e-08
Fastidiosipila sanguinis	SCO beta-lactamase	2.155180804086725e-08				Fastidiosipila sanguinis	SCO beta-lactamase	5.509184889239747e-08
Fastidiosipila sanguinis	SFH beta-lactamase	-3.1267336040481768e-09				Fastidiosipila sanguinis	SFH beta-lactamase	3.2218217143328785e-08
Fastidiosipila sanguinis	SHV beta-lactamase	3.50181069065834e-08				Fastidiosipila sanguinis	SHV beta-lactamase	3.6795177766548095e-08
Fastidiosipila sanguinis	SHW beta-lactamase	-6.5989429731843126e-09				Fastidiosipila sanguinis	SHW beta-lactamase	4.744001585403928e-06
Fastidiosipila sanguinis	SIM beta-lactamase	1.528185266570797e-08				Fastidiosipila sanguinis	SIM beta-lactamase	2.3316927766509095e-08
Fastidiosipila sanguinis	SMB beta-lactamase	-1.2961882144595123e-07				Fastidiosipila sanguinis	SMB beta-lactamase	1.630651946709865e-07
Fastidiosipila sanguinis	SME beta-lactamase	-1.497478631508444e-08				Fastidiosipila sanguinis	SME beta-lactamase	5.65299514600976e-08
Fastidiosipila sanguinis	SPM beta-lactamase	3.256067052804915e-08				Fastidiosipila sanguinis	SPM beta-lactamase	5.005115576848456e-07
Fastidiosipila sanguinis	SRT beta-lactamase	-4.205039893831394e-11				Fastidiosipila sanguinis	SRT beta-lactamase	1.5477885907564418e-07
Fastidiosipila sanguinis	Sed beta-lactamase	-1.225288655443319e-07				Fastidiosipila sanguinis	Sed beta-lactamase	-2.218557233213674e-07
Fastidiosipila sanguinis	TEM beta-lactamase	1.2375017213066422e-07				Fastidiosipila sanguinis	TEM beta-lactamase	-3.237807817044281e-08
Fastidiosipila sanguinis	THIN-B beta-lactamase	-1.3797913697313411e-08				Fastidiosipila sanguinis	THIN-B beta-lactamase	-3.791577541808533e-08
Fastidiosipila sanguinis	TLA beta-lactamase	-9.511984244977269e-09				Fastidiosipila sanguinis	TLA beta-lactamase	3.960718237214594e-09
Fastidiosipila sanguinis	TMB beta-lactamase	-3.5620450663620322e-09				Fastidiosipila sanguinis	TMB beta-lactamase	1.1754480901677019e-07
Fastidiosipila sanguinis	TRU beta-lactamase	-1.6379583562948945e-07				Fastidiosipila sanguinis	TRU beta-lactamase	6.884241271114026e-08
Fastidiosipila sanguinis	Target protecting FusB-type protein conferring resistance to Fusidic acid	-9.46584504393177e-09				Fastidiosipila sanguinis	Target protecting FusB-type protein conferring resistance to Fusidic acid	-7.596630253592468e-08
Fastidiosipila sanguinis	VEB beta-lactamase	-2.3036852857524806e-08				Fastidiosipila sanguinis	VEB beta-lactamase	1.6558471269114077e-08
Fastidiosipila sanguinis	VIM beta-lactamase	-3.0707221190739013e-09				Fastidiosipila sanguinis	VIM beta-lactamase	-4.749785862881261e-08
Fastidiosipila sanguinis	VMB beta-lactamase	2.0832635946679586e-09				Fastidiosipila sanguinis	VMB beta-lactamase	-1.195625695904822e-07
Fastidiosipila sanguinis	YRC Beta-lactamase	-8.311996519150431e-08				Fastidiosipila sanguinis	YRC Beta-lactamase	4.348046642986897e-07
Fastidiosipila sanguinis	amp acetyltransferase	-1.4376287729794324e-08				Fastidiosipila sanguinis	amp acetyltransferase	-3.960963557202056e-08
Fastidiosipila sanguinis	ampC-type beta-lactamase	1.6932014285740566e-08				Fastidiosipila sanguinis	ampC-type beta-lactamase	-3.2142901135816947e-07
Fastidiosipila sanguinis	antibiotic-resistant isoleucyl-tRNA synthetase (ileS)	1.3091112880738162e-08				Fastidiosipila sanguinis	antibiotic-resistant isoleucyl-tRNA synthetase (ileS)	-6.922279515686143e-08
Fastidiosipila sanguinis	antibiotic-resistant murA transferase	8.170821175423266e-08				Fastidiosipila sanguinis	antibiotic-resistant murA transferase	-3.353407572027877e-08
Fastidiosipila sanguinis	blaF family beta-lactamase	1.189532968499698e-09				Fastidiosipila sanguinis	blaF family beta-lactamase	-1.9699816298466522e-07
Fastidiosipila sanguinis	blaS	-6.013646889929012e-07				Fastidiosipila sanguinis	blaS	-1.9932068079060268e-07
Fastidiosipila sanguinis	blaZ beta-lactamase	-2.247199678160834e-08				Fastidiosipila sanguinis	blaZ beta-lactamase	8.293128749603331e-09
Fastidiosipila sanguinis	cepA beta-lactamase	-1.58020706541829e-08				Fastidiosipila sanguinis	cepA beta-lactamase	-2.737586736194128e-08
Fastidiosipila sanguinis	chloramphenicol acetyltransferase (CAT)	-2.6208696660319227e-07				Fastidiosipila sanguinis	chloramphenicol acetyltransferase (CAT)	4.480132430974964e-07
Fastidiosipila sanguinis	chloramphenicol phosphotransferase	1.3443173556212252e-08				Fastidiosipila sanguinis	chloramphenicol phosphotransferase	-1.9474052533732455e-07
Fastidiosipila sanguinis	ciprofloxacin phosphotransferase	-1.600424033651656e-08				Fastidiosipila sanguinis	ciprofloxacin phosphotransferase	1.1824285270560936e-07
Fastidiosipila sanguinis	class A Bacillus anthracis Bla beta-lactamase	3.057513974445222e-08				Fastidiosipila sanguinis	class A Bacillus anthracis Bla beta-lactamase	-5.079435257619607e-07
Fastidiosipila sanguinis	class A LRA beta-lactamase	-1.52508352313153e-06				Fastidiosipila sanguinis	class A LRA beta-lactamase	-1.4416781086861244e-08
Fastidiosipila sanguinis	class C LRA beta-lactamase	-2.7426140057442987e-08				Fastidiosipila sanguinis	class C LRA beta-lactamase	-3.061766310436769e-08
Fastidiosipila sanguinis	class D LRA beta-lactamase	-8.441798459507526e-09				Fastidiosipila sanguinis	class D LRA beta-lactamase	-1.3588702956775483e-08
Fastidiosipila sanguinis	cpa acetyltransferase	9.99310532055697e-09				Fastidiosipila sanguinis	cpa acetyltransferase	-3.302178990807529e-09
Fastidiosipila sanguinis	defensin resistant mprF	-5.60560019461165e-08				Fastidiosipila sanguinis	defensin resistant mprF	-1.1679993825974925e-09
Fastidiosipila sanguinis	elfamycin resistant EF-Tu	-3.039728880782892e-08				Fastidiosipila sanguinis	elfamycin resistant EF-Tu	-2.573693948152148e-08
Fastidiosipila sanguinis	fluoroquinolone resistant parC	-1.1673578208422448e-07				Fastidiosipila sanguinis	fluoroquinolone resistant parC	-2.7921624126162323e-07
Fastidiosipila sanguinis	fosC phosphotransferase family	1.1996794969033032e-07				Fastidiosipila sanguinis	fosC phosphotransferase family	5.364088006923174e-08
Fastidiosipila sanguinis	fosfomycin thiol transferase	-1.6879088904587514e-06				Fastidiosipila sanguinis	fosfomycin thiol transferase	-4.112014937129985e-07
Fastidiosipila sanguinis	fusidic acid inactivation enzyme	-1.3233455579015965e-08				Fastidiosipila sanguinis	fusidic acid inactivation enzyme	2.1197650362240038e-07
Fastidiosipila sanguinis	gimA family macrolide glycosyltransferase	2.0004096516532463e-08				Fastidiosipila sanguinis	gimA family macrolide glycosyltransferase	-4.347840678366455e-08
Fastidiosipila sanguinis	glycopeptide resistance gene cluster	1.0261839091717108e-07				Fastidiosipila sanguinis	glycopeptide resistance gene cluster	2.841424415941079e-07
Fastidiosipila sanguinis	intrinsic colistin resistant phosphoethanolamine transferase	-1.8215193114106366e-08				Fastidiosipila sanguinis	intrinsic colistin resistant phosphoethanolamine transferase	-2.899446191668651e-06
Fastidiosipila sanguinis	kdpDE	4.3544044711779086e-07				Fastidiosipila sanguinis	kdpDE	-7.959361239701606e-08
Fastidiosipila sanguinis	lincosamide nucleotidyltransferase (LNU)	1.3694859621237261e-08				Fastidiosipila sanguinis	lincosamide nucleotidyltransferase (LNU)	-1.1563422789152284e-07
Fastidiosipila sanguinis	lipid A acyltransferase	-5.419567348328274e-08				Fastidiosipila sanguinis	lipid A acyltransferase	-8.063604514296314e-07
Fastidiosipila sanguinis	lipid A phosphatase	1.1559630405333003e-07				Fastidiosipila sanguinis	lipid A phosphatase	9.175248044427044e-08
Fastidiosipila sanguinis	macrolide esterase	-9.04211093108634e-08				Fastidiosipila sanguinis	macrolide esterase	3.539888608169063e-08
Fastidiosipila sanguinis	macrolide phosphotransferase (MPH)	3.384025463324592e-08				Fastidiosipila sanguinis	macrolide phosphotransferase (MPH)	1.4202351960609175e-06
Fastidiosipila sanguinis	major facilitator superfamily (MFS) antibiotic efflux pump	2.736539984069254e-07				Fastidiosipila sanguinis	major facilitator superfamily (MFS) antibiotic efflux pump	-4.5256463201369704e-07
Fastidiosipila sanguinis	methicillin resistant PBP2	9.247489184066779e-08				Fastidiosipila sanguinis	methicillin resistant PBP2	-6.515488925623287e-06
Fastidiosipila sanguinis	mgt macrolide glycotransferase	1.1512762447713481e-06				Fastidiosipila sanguinis	mgt macrolide glycotransferase	-1.681801026872553e-07
Fastidiosipila sanguinis	multidrug and toxic compound extrusion (MATE) transporter	7.146914862494285e-08				Fastidiosipila sanguinis	multidrug and toxic compound extrusion (MATE) transporter	-8.208099290845715e-07
Fastidiosipila sanguinis	non-erm 23S ribosomal RNA methyltransferase (A1067)	-4.4625079570678594e-08				Fastidiosipila sanguinis	non-erm 23S ribosomal RNA methyltransferase (A1067)	-1.2553121630135066e-07
Fastidiosipila sanguinis	non-erm 23S ribosomal RNA methyltransferase (G748)	-1.5465198009157854e-07				Fastidiosipila sanguinis	non-erm 23S ribosomal RNA methyltransferase (G748)	-5.908708474468903e-08
Fastidiosipila sanguinis	ole glycosyltransferase	-5.091383808632959e-07				Fastidiosipila sanguinis	ole glycosyltransferase	-8.799265549104652e-08
Fastidiosipila sanguinis	pmr phosphoethanolamine transferase	-3.344587353566989e-08				Fastidiosipila sanguinis	pmr phosphoethanolamine transferase	-3.023055777168539e-08
Fastidiosipila sanguinis	quinolone resistance protein (qnr)	1.1184565625129915e-09				Fastidiosipila sanguinis	quinolone resistance protein (qnr)	-8.948884253173701e-07
Fastidiosipila sanguinis	resistance-nodulation-cell division (RND) antibiotic efflux pump	2.6918846740060914e-07				Fastidiosipila sanguinis	resistance-nodulation-cell division (RND) antibiotic efflux pump	-1.6132253612160572e-07
Fastidiosipila sanguinis	rifampin ADP-ribosyltransferase (Arr)	-1.0978918107833875e-07				Fastidiosipila sanguinis	rifampin ADP-ribosyltransferase (Arr)	-8.240636721512731e-06
Fastidiosipila sanguinis	rifampin glycosyltransferase	1.2903088665611535e-06				Fastidiosipila sanguinis	rifampin glycosyltransferase	-2.1613000857242082e-06
Fastidiosipila sanguinis	rifampin monooxygenase	1.401100306693064e-08				Fastidiosipila sanguinis	rifampin monooxygenase	-3.1714415411643333e-08
Fastidiosipila sanguinis	rifampin phosphotransferase	-1.4836230993833817e-08				Fastidiosipila sanguinis	rifampin phosphotransferase	4.4058299130184245e-06
Fastidiosipila sanguinis	rifamycin-resistant beta-subunit of RNA polymerase (rpoB)	-5.837116977307279e-08				Fastidiosipila sanguinis	rifamycin-resistant beta-subunit of RNA polymerase (rpoB)	-3.667208721184971e-08
Fastidiosipila sanguinis	small multidrug resistance (SMR) antibiotic efflux pump	-2.7816969877349938e-08				Fastidiosipila sanguinis	small multidrug resistance (SMR) antibiotic efflux pump	-2.1273512530501191e-07
Fastidiosipila sanguinis	streptogramin vat acetyltransferase	-1.311397631096316e-08				Fastidiosipila sanguinis	streptogramin vat acetyltransferase	-9.08106546445636e-08
Fastidiosipila sanguinis	streptogramin vgb lyase	8.39214015546088e-09				Fastidiosipila sanguinis	streptogramin vgb lyase	6.891302602919163e-07
Fastidiosipila sanguinis	streptothricin acetyltransferase (SAT)	4.189827350837683e-08				Fastidiosipila sanguinis	streptothricin acetyltransferase (SAT)	-2.652714371349142e-07
Fastidiosipila sanguinis	subclass B1 PEDO beta-lactamase	-3.3021025676211495e-08				Fastidiosipila sanguinis	subclass B1 PEDO beta-lactamase	-4.675988555887225e-07
Fastidiosipila sanguinis	subclass B1 Vibrio cholerae varG beta-lactamase	8.575611835195354e-11				Fastidiosipila sanguinis	subclass B1 Vibrio cholerae varG beta-lactamase	-2.1015700661551853e-06
Fastidiosipila sanguinis	subclass B3 LRA beta-lactamase	-3.1912229611921905e-08				Fastidiosipila sanguinis	subclass B3 LRA beta-lactamase	9.737993160329436e-07
Fastidiosipila sanguinis	subclass B3 PEDO beta-lactamase	1.4064522477870816e-08				Fastidiosipila sanguinis	subclass B3 PEDO beta-lactamase	7.843589868686867e-06
Fastidiosipila sanguinis	sulfonamide resistant sul	9.580953719303038e-08				Fastidiosipila sanguinis	sulfonamide resistant sul	2.8252854664914995e-07
Fastidiosipila sanguinis	tetracycline inactivation enzyme	4.9951799325202724e-08				Fastidiosipila sanguinis	tetracycline inactivation enzyme	-3.211028734319228e-07
Fastidiosipila sanguinis	tetracycline-resistant ribosomal protection protein	5.382812912871674e-08				Fastidiosipila sanguinis	tetracycline-resistant ribosomal protection protein	-5.799015818096122e-07
Fastidiosipila sanguinis	trimethoprim resistant dihydrofolate reductase dfr	1.0926730175377864e-07				Fastidiosipila sanguinis	trimethoprim resistant dihydrofolate reductase dfr	-6.958955365463753e-07
Fastidiosipila sanguinis	tunicamycin resistance protein	3.2162247447598796e-07				Fastidiosipila sanguinis	tunicamycin resistance protein	-6.779710678418297e-07
Fastidiosipila sanguinis	undecaprenyl pyrophosphate related proteins	2.5301999966024955e-07				Fastidiosipila sanguinis	undecaprenyl pyrophosphate related proteins	-3.8683094836915154e-07
Fastidiosipila sanguinis	van ligase	2.1742062051356968e-08				Fastidiosipila sanguinis	van ligase	5.055024967134962e-07
Fastidiosipila sanguinis	vanH	9.864110160592484e-09				Fastidiosipila sanguinis	vanH	5.172786739430216e-07
Fastidiosipila sanguinis	vanJ membrane protein	9.900303488772058e-08				Fastidiosipila sanguinis	vanJ membrane protein	9.582967867658106e-06
Fastidiosipila sanguinis	vanK	1.619005038601531e-08				Fastidiosipila sanguinis	vanK	1.8508464931623887e-07
Fastidiosipila sanguinis	vanR	7.586862855824209e-09				Fastidiosipila sanguinis	vanR	-1.822102546499969e-07
Fastidiosipila sanguinis	vanS	3.03197721445148e-08				Fastidiosipila sanguinis	vanS	-2.760742682087372e-07
Fastidiosipila sanguinis	vanT	1.5175960967744018e-07				Fastidiosipila sanguinis	vanT	-3.6186772157500216e-07
Fastidiosipila sanguinis	vanU	5.994992252019402e-08				Fastidiosipila sanguinis	vanU	-2.625962392529325e-07
Fastidiosipila sanguinis	vanW	1.2566883193399492e-07				Fastidiosipila sanguinis	vanW	-7.561116647926552e-07
Fastidiosipila sanguinis	vanX	4.332055099651616e-09				Fastidiosipila sanguinis	vanX	3.9120944242985536e-07
Fastidiosipila sanguinis	vanXY	7.571070676544307e-08				Fastidiosipila sanguinis	vanXY	-1.8230596181123594e-07
Fastidiosipila sanguinis	vanY	-2.7407832963989295e-09				Fastidiosipila sanguinis	vanY	-1.819407654094351e-07
Fastidiosipila sanguinis	vanZ	5.658943431830487e-09				Fastidiosipila sanguinis	vanZ	-1.4000831825991638e-07
Fastidiosipila sanguinis	viomycin phosphotransferase	-3.935439269009537e-09				Fastidiosipila sanguinis	viomycin phosphotransferase	-8.338601213612953e-08
Fermentimonas caenicola	16S rRNA methyltransferase (A1408)	4.4534393516472155e-08				Fermentimonas caenicola	16S rRNA methyltransferase (A1408)	4.8461514016773335e-08
Fermentimonas caenicola	16S rRNA methyltransferase (G1405)	1.280568008943028e-07				Fermentimonas caenicola	16S rRNA methyltransferase (G1405)	1.7374033729003078e-07
Fermentimonas caenicola	16s rRNA with mutation conferring resistance to aminoglycoside antibiotics	-2.527402309470225e-08				Fermentimonas caenicola	16s rRNA with mutation conferring resistance to aminoglycoside antibiotics	-1.2272541797472357e-07
Fermentimonas caenicola	23S rRNA with mutation conferring resistance to macrolide antibiotics	1.6312084968063095e-07				Fermentimonas caenicola	23S rRNA with mutation conferring resistance to macrolide antibiotics	1.816351251309591e-07
Fermentimonas caenicola	23S rRNA with mutation conferring resistance to phenicol antibiotics	1.7234673749176652e-07				Fermentimonas caenicola	23S rRNA with mutation conferring resistance to phenicol antibiotics	-2.021045297088493e-07
Fermentimonas caenicola	AAC(2')	1.945244390790829e-07				Fermentimonas caenicola	AAC(2')	-1.3112119297048997e-07
Fermentimonas caenicola	AAC(3)	2.505682768880042e-07				Fermentimonas caenicola	AAC(3)	-2.0465612317290796e-07
Fermentimonas caenicola	AAC(6')	-6.025179403893137e-07				Fermentimonas caenicola	AAC(6')	1.3729729241299404e-06
Fermentimonas caenicola	ABC-F ATP-binding cassette ribosomal protection protein	9.512781397485507e-07				Fermentimonas caenicola	ABC-F ATP-binding cassette ribosomal protection protein	-7.891864539684464e-07
Fermentimonas caenicola	ACC beta-lactamase	-8.845398670771914e-07				Fermentimonas caenicola	ACC beta-lactamase	1.1444352645410362e-06
Fermentimonas caenicola	ACI beta-lactamase	6.373264402876264e-08				Fermentimonas caenicola	ACI beta-lactamase	-7.009066400480296e-08
Fermentimonas caenicola	ACT beta-lactamase	-1.9294382361043428e-07				Fermentimonas caenicola	ACT beta-lactamase	-7.286716278694187e-08
Fermentimonas caenicola	ADC beta-lactamase without carbapenemase activity	6.558028233752618e-08				Fermentimonas caenicola	ADC beta-lactamase without carbapenemase activity	-1.9509736222010723e-08
Fermentimonas caenicola	AER beta-lactamase	7.898848109796666e-08				Fermentimonas caenicola	AER beta-lactamase	-7.35391535821425e-08
Fermentimonas caenicola	AIM beta-lactamase	-2.70499451887544e-08				Fermentimonas caenicola	AIM beta-lactamase	2.043759616759871e-07
Fermentimonas caenicola	ANT(2'')	-8.323466146816209e-08				Fermentimonas caenicola	ANT(2'')	-4.782016230902836e-08
Fermentimonas caenicola	ANT(3'')	2.744719803756944e-07				Fermentimonas caenicola	ANT(3'')	-3.849949826539725e-07
Fermentimonas caenicola	ANT(4')	-2.1135781459947008e-08				Fermentimonas caenicola	ANT(4')	-2.755827956800781e-07
Fermentimonas caenicola	ANT(6)	5.836878465579952e-07				Fermentimonas caenicola	ANT(6)	1.081676016817837e-07
Fermentimonas caenicola	ANT(9)	-1.0172788203379685e-06				Fermentimonas caenicola	ANT(9)	-1.1294201589461367e-07
Fermentimonas caenicola	APH(2'')	2.784206089126895e-07				Fermentimonas caenicola	APH(2'')	1.0351531129889115e-07
Fermentimonas caenicola	APH(3'')	-4.0447173094570455e-07				Fermentimonas caenicola	APH(3'')	-1.5446232503815117e-07
Fermentimonas caenicola	APH(3')	6.608798041927021e-07				Fermentimonas caenicola	APH(3')	-1.888505899367192e-07
Fermentimonas caenicola	APH(4)	-5.250542466508836e-07				Fermentimonas caenicola	APH(4)	-2.1063167766044384e-07
Fermentimonas caenicola	APH(6)	1.378442213011348e-07				Fermentimonas caenicola	APH(6)	7.097759542903219e-07
Fermentimonas caenicola	APH(7'')	-3.528281600265958e-07				Fermentimonas caenicola	APH(7'')	-7.306344732734426e-08
Fermentimonas caenicola	APH(9)	2.2126599685397665e-08				Fermentimonas caenicola	APH(9)	2.3444209022368413e-07
Fermentimonas caenicola	ARL Beta-lactamase	-1.1193634788471211e-07				Fermentimonas caenicola	ARL Beta-lactamase	5.399777333306493e-08
Fermentimonas caenicola	ATP-binding cassette (ABC) antibiotic efflux pump	-8.691881720340422e-07				Fermentimonas caenicola	ATP-binding cassette (ABC) antibiotic efflux pump	1.1113836015670959e-07
Fermentimonas caenicola	BAT Beta-lactamase	8.434051362379475e-07				Fermentimonas caenicola	BAT Beta-lactamase	-5.780608321641651e-07
Fermentimonas caenicola	BCL Beta-lactamase	-4.37425593886058e-08				Fermentimonas caenicola	BCL Beta-lactamase	-4.1257821474854285e-07
Fermentimonas caenicola	BIC Beta-lactamase	9.27328563076052e-08				Fermentimonas caenicola	BIC Beta-lactamase	-8.843949759703044e-07
Fermentimonas caenicola	BJP beta-lactamase	-2.420988537834705e-08				Fermentimonas caenicola	BJP beta-lactamase	1.8607929843860338e-06
Fermentimonas caenicola	BKC Beta-lactamase	9.32182252918322e-10				Fermentimonas caenicola	BKC Beta-lactamase	3.0532842183995933e-08
Fermentimonas caenicola	BRO Beta-lactamase	-7.652637678290896e-08				Fermentimonas caenicola	BRO Beta-lactamase	2.3084877201924775e-08
Fermentimonas caenicola	BUT beta-lactamase	-2.6004269892402195e-08				Fermentimonas caenicola	BUT beta-lactamase	-5.235613411201444e-08
Fermentimonas caenicola	Bah amidohydrolase	6.762098520152169e-08				Fermentimonas caenicola	Bah amidohydrolase	7.0072278847101886e-09
Fermentimonas caenicola	Bc beta-lactamase	6.172075382132451e-08				Fermentimonas caenicola	Bc beta-lactamase	5.861816288410864e-09
Fermentimonas caenicola	BlaA beta-lactamase	-9.782189472780753e-08				Fermentimonas caenicola	BlaA beta-lactamase	-3.913086935888486e-08
Fermentimonas caenicola	BlaB beta-lactamase	-7.532732431885064e-09				Fermentimonas caenicola	BlaB beta-lactamase	9.608812893637742e-09
Fermentimonas caenicola	Bleomycin resistant protein	3.8078690175786376e-08				Fermentimonas caenicola	Bleomycin resistant protein	-5.129472350851775e-08
Fermentimonas caenicola	CAM beta-lactamase	-7.856037494712628e-08				Fermentimonas caenicola	CAM beta-lactamase	-8.01416182217163e-09
Fermentimonas caenicola	CARB beta-lactamase	-1.0905581361498335e-08				Fermentimonas caenicola	CARB beta-lactamase	4.978846403675266e-08
Fermentimonas caenicola	CAU beta-lactamase	-4.301138027006771e-09				Fermentimonas caenicola	CAU beta-lactamase	-5.556017000401136e-08
Fermentimonas caenicola	CBP beta-lactamase	2.388291890567527e-08				Fermentimonas caenicola	CBP beta-lactamase	6.949890588472142e-08
Fermentimonas caenicola	CGA beta-lactamase	-3.772849909379397e-09				Fermentimonas caenicola	CGA beta-lactamase	-4.998406334536931e-08
Fermentimonas caenicola	CIA beta-lactamase	-1.3023462756731728e-08				Fermentimonas caenicola	CIA beta-lactamase	-2.7050435243992407e-08
Fermentimonas caenicola	CKO beta-lactamase	-4.7393163580398525e-09				Fermentimonas caenicola	CKO beta-lactamase	4.335417832747686e-08
Fermentimonas caenicola	CME beta-lactamase	1.5482791226595485e-08				Fermentimonas caenicola	CME beta-lactamase	-3.150001899886864e-08
Fermentimonas caenicola	CMY beta-lactamase	-2.7812840267726264e-08				Fermentimonas caenicola	CMY beta-lactamase	-1.6819395739179253e-08
Fermentimonas caenicola	CTX-M beta-lactamase	-1.0207030614900902e-07				Fermentimonas caenicola	CTX-M beta-lactamase	1.3938602484880445e-07
Fermentimonas caenicola	CblA beta-lactamase	-5.246802340366272e-08				Fermentimonas caenicola	CblA beta-lactamase	-2.9089714012104153e-08
Fermentimonas caenicola	CcrA beta-lactamase	-1.515993015611547e-08				Fermentimonas caenicola	CcrA beta-lactamase	-1.913619196413957e-08
Fermentimonas caenicola	CepS beta-lactamase	-2.196463347864346e-10				Fermentimonas caenicola	CepS beta-lactamase	-2.3066471517913932e-07
Fermentimonas caenicola	Cfr 23S ribosomal RNA methyltransferase	-6.309427486615823e-08				Fermentimonas caenicola	Cfr 23S ribosomal RNA methyltransferase	-1.301712894521106e-07
Fermentimonas caenicola	CfxA beta-lactamase	-3.7657578856474923e-07				Fermentimonas caenicola	CfxA beta-lactamase	-2.2791921171448528e-07
Fermentimonas caenicola	CphA beta-lactamase	-3.843064231468993e-08				Fermentimonas caenicola	CphA beta-lactamase	-3.589254976471205e-09
Fermentimonas caenicola	DES beta-lactamase	4.237791304172451e-08				Fermentimonas caenicola	DES beta-lactamase	2.117345132350065e-08
Fermentimonas caenicola	DHA beta-lactamase	2.60970343125124e-07				Fermentimonas caenicola	DHA beta-lactamase	-9.765522119354106e-08
Fermentimonas caenicola	DIM beta-lactamase	-1.3061975107868286e-08				Fermentimonas caenicola	DIM beta-lactamase	1.8589482536785536e-07
Fermentimonas caenicola	EBR beta-lactamase	-1.544679106908429e-08				Fermentimonas caenicola	EBR beta-lactamase	-9.389347977703884e-08
Fermentimonas caenicola	ESP beta-lactamase	-6.138481413049622e-08				Fermentimonas caenicola	ESP beta-lactamase	3.970965663394523e-07
Fermentimonas caenicola	EXO beta-lactamase	-1.6433518418983336e-06				Fermentimonas caenicola	EXO beta-lactamase	2.4214293418280293e-08
Fermentimonas caenicola	Edeine acetyltransferase	-1.4493304619907252e-08				Fermentimonas caenicola	Edeine acetyltransferase	9.252208639467196e-10
Fermentimonas caenicola	Erm 23S ribosomal RNA methyltransferase	4.1445146950678213e-07				Fermentimonas caenicola	Erm 23S ribosomal RNA methyltransferase	-6.253281457866194e-07
Fermentimonas caenicola	FAR beta-lactamase	-4.863722197677244e-09				Fermentimonas caenicola	FAR beta-lactamase	4.6253438143172344e-07
Fermentimonas caenicola	FEZ beta-lactamase	1.2295365262347507e-06				Fermentimonas caenicola	FEZ beta-lactamase	2.6483102417805917e-07
Fermentimonas caenicola	FONA beta-lactamase	-2.5070768424943478e-08				Fermentimonas caenicola	FONA beta-lactamase	-7.502421943446418e-07
Fermentimonas caenicola	FOX beta-lactamase	1.1737811211636587e-07				Fermentimonas caenicola	FOX beta-lactamase	-5.534615986147372e-07
Fermentimonas caenicola	FPH beta-lactamase	-1.7724815492870094e-08				Fermentimonas caenicola	FPH beta-lactamase	8.94137305796909e-08
Fermentimonas caenicola	FRI beta-lactamase	1.1618637765922862e-08				Fermentimonas caenicola	FRI beta-lactamase	-1.764326672150574e-08
Fermentimonas caenicola	FTU beta-lactamase	-5.3284246294682625e-08				Fermentimonas caenicola	FTU beta-lactamase	5.389453978098462e-09
Fermentimonas caenicola	Fom phosphotransferase family	-5.0919556151344326e-08				Fermentimonas caenicola	Fom phosphotransferase family	2.8245382401648583e-08
Fermentimonas caenicola	GES beta-lactamase	1.5274873456203833e-09				Fermentimonas caenicola	GES beta-lactamase	-8.329789668254962e-08
Fermentimonas caenicola	GOB beta-lactamase	3.806020523292622e-08				Fermentimonas caenicola	GOB beta-lactamase	5.224969030286677e-08
Fermentimonas caenicola	GPC beta-lactamase	-2.894030394122613e-08				Fermentimonas caenicola	GPC beta-lactamase	-4.234154843929255e-08
Fermentimonas caenicola	General Bacterial Porin with reduced permeability to beta-lactams	-2.496452366144117e-08				Fermentimonas caenicola	General Bacterial Porin with reduced permeability to beta-lactams	2.2581104816451484e-06
Fermentimonas caenicola	HERA beta-lactamase	4.174956981416119e-08				Fermentimonas caenicola	HERA beta-lactamase	-3.030994688350862e-07
Fermentimonas caenicola	HMB beta-lactamase	-1.0540808676471827e-07				Fermentimonas caenicola	HMB beta-lactamase	9.119343161575964e-09
Fermentimonas caenicola	IDC beta-lactamase	2.4735185443954306e-08				Fermentimonas caenicola	IDC beta-lactamase	-3.2267338408071565e-08
Fermentimonas caenicola	IMI beta-lactamase	-3.053202576899724e-08				Fermentimonas caenicola	IMI beta-lactamase	2.4934356670634873e-09
Fermentimonas caenicola	IMP beta-lactamase	1.9099792104328908e-08				Fermentimonas caenicola	IMP beta-lactamase	-2.2242231414804059e-07
Fermentimonas caenicola	IND beta-lactamase	4.3331702957728975e-08				Fermentimonas caenicola	IND beta-lactamase	-1.0252246660767983e-07
Fermentimonas caenicola	Intrinsic peptide antibiotic resistant Lps	-4.485272676703941e-08				Fermentimonas caenicola	Intrinsic peptide antibiotic resistant Lps	1.4399001721757075e-07
Fermentimonas caenicola	JOHN beta-lactamase	1.539930679083738e-07				Fermentimonas caenicola	JOHN beta-lactamase	-7.344450195779456e-08
Fermentimonas caenicola	KHM beta-lactamase	-3.295923802542703e-07				Fermentimonas caenicola	KHM beta-lactamase	-3.3873493981110636e-08
Fermentimonas caenicola	KPC beta-lactamase	1.9289420524486245e-08				Fermentimonas caenicola	KPC beta-lactamase	-6.748145053529332e-08
Fermentimonas caenicola	L1 family beta-lactamase	5.735389579448437e-08				Fermentimonas caenicola	L1 family beta-lactamase	1.8821445269804683e-08
Fermentimonas caenicola	LAP beta-lactamase	2.231344431688317e-09				Fermentimonas caenicola	LAP beta-lactamase	1.1634255672088624e-07
Fermentimonas caenicola	LCR beta-lactamase	-2.955265649577836e-09				Fermentimonas caenicola	LCR beta-lactamase	1.212270243615225e-08
Fermentimonas caenicola	LEN beta-lactamase	-3.231903517413316e-08				Fermentimonas caenicola	LEN beta-lactamase	1.962784724154641e-07
Fermentimonas caenicola	LMB beta-lactamase	3.1295161385853767e-09				Fermentimonas caenicola	LMB beta-lactamase	-2.205896497754041e-07
Fermentimonas caenicola	Llm 23S ribosomal RNA methyltransferase	-1.0476661311246993e-06				Fermentimonas caenicola	Llm 23S ribosomal RNA methyltransferase	2.0400318607268674e-08
Fermentimonas caenicola	MCR phosphoethanolamine transferase	7.9070234365579e-08				Fermentimonas caenicola	MCR phosphoethanolamine transferase	-1.954328010150298e-07
Fermentimonas caenicola	MIR beta-lactamase	-4.0555422318965685e-08				Fermentimonas caenicola	MIR beta-lactamase	3.578790479715172e-09
Fermentimonas caenicola	MOX beta-lactamase	4.3596229634137636e-07				Fermentimonas caenicola	MOX beta-lactamase	5.613097637390358e-07
Fermentimonas caenicola	MSI beta-lactamase	-6.561605956604311e-08				Fermentimonas caenicola	MSI beta-lactamase	2.0222774232818124e-07
Fermentimonas caenicola	MUS beta-lactamase	4.411838049427271e-09				Fermentimonas caenicola	MUS beta-lactamase	9.932623855244844e-08
Fermentimonas caenicola	NDM beta-lactamase	5.346593936823711e-09				Fermentimonas caenicola	NDM beta-lactamase	-1.7059330339820915e-07
Fermentimonas caenicola	NPS beta-lactamase	-3.508967630615234e-08				Fermentimonas caenicola	NPS beta-lactamase	4.7115461131445054e-08
Fermentimonas caenicola	NmcA beta-lactamase	1.8153872670882378e-08				Fermentimonas caenicola	NmcA beta-lactamase	3.620437602757122e-08
Fermentimonas caenicola	OCH beta-lactamase	8.943292272882119e-08				Fermentimonas caenicola	OCH beta-lactamase	-8.650416423171469e-07
Fermentimonas caenicola	OKP beta-lactamase	-6.355203729127062e-08				Fermentimonas caenicola	OKP beta-lactamase	2.8674995159100517e-08
Fermentimonas caenicola	OXA beta-lactamase	4.7283170300890996e-07				Fermentimonas caenicola	OXA beta-lactamase	-7.742418033828262e-07
Fermentimonas caenicola	Outer Membrane Porin (Opr)	7.80824882082094e-07				Fermentimonas caenicola	Outer Membrane Porin (Opr)	4.703607054077461e-08
Fermentimonas caenicola	PAC beta-lactamase	-7.377787125079348e-08				Fermentimonas caenicola	PAC beta-lactamase	-1.2799458003593185e-08
Fermentimonas caenicola	PDC beta-lactamase	7.449684025446795e-08				Fermentimonas caenicola	PDC beta-lactamase	2.652086935356557e-08
Fermentimonas caenicola	PER beta-lactamase	1.0914954083449094e-08				Fermentimonas caenicola	PER beta-lactamase	7.669037808513055e-07
Fermentimonas caenicola	PNGM beta-lactamase	2.0285687072563836e-07				Fermentimonas caenicola	PNGM beta-lactamase	-8.0315000520667e-08
Fermentimonas caenicola	R39 beta-lactamase	-6.566888250206153e-08				Fermentimonas caenicola	R39 beta-lactamase	-6.391821433744144e-07
Fermentimonas caenicola	RCP beta-lactamase	-1.4718696427753083e-08				Fermentimonas caenicola	RCP beta-lactamase	2.981083905639074e-08
Fermentimonas caenicola	ROB beta-lactamase	-8.173002300054554e-08				Fermentimonas caenicola	ROB beta-lactamase	-4.980469821665784e-08
Fermentimonas caenicola	RSA beta-lactamase	7.991745005478001e-09				Fermentimonas caenicola	RSA beta-lactamase	-2.8167243334792563e-08
Fermentimonas caenicola	RbpA bacterial RNA polymerase-binding protein	-4.7379145641291854e-08				Fermentimonas caenicola	RbpA bacterial RNA polymerase-binding protein	-3.6512423499160105e-08
Fermentimonas caenicola	Rm3 family beta-lactamase	5.794796541747797e-08				Fermentimonas caenicola	Rm3 family beta-lactamase	-3.187567815653412e-08
Fermentimonas caenicola	SCO beta-lactamase	1.0891108156845385e-08				Fermentimonas caenicola	SCO beta-lactamase	-4.854435801860942e-09
Fermentimonas caenicola	SFH beta-lactamase	2.805084306146368e-08				Fermentimonas caenicola	SFH beta-lactamase	4.712165785367561e-08
Fermentimonas caenicola	SHV beta-lactamase	3.15607542291292e-08				Fermentimonas caenicola	SHV beta-lactamase	2.1877858664230012e-08
Fermentimonas caenicola	SHW beta-lactamase	-1.7382159883344582e-08				Fermentimonas caenicola	SHW beta-lactamase	3.969354140788589e-06
Fermentimonas caenicola	SIM beta-lactamase	-2.1736948705851188e-08				Fermentimonas caenicola	SIM beta-lactamase	4.5620789462935955e-08
Fermentimonas caenicola	SMB beta-lactamase	-4.101952781216662e-07				Fermentimonas caenicola	SMB beta-lactamase	1.0611064919270811e-07
Fermentimonas caenicola	SME beta-lactamase	2.040849741887248e-08				Fermentimonas caenicola	SME beta-lactamase	1.6498562632751145e-08
Fermentimonas caenicola	SPM beta-lactamase	2.4508583174643275e-08				Fermentimonas caenicola	SPM beta-lactamase	2.8235798095923916e-07
Fermentimonas caenicola	SRT beta-lactamase	3.5609563278365376e-08				Fermentimonas caenicola	SRT beta-lactamase	9.034302502401091e-08
Fermentimonas caenicola	Sed beta-lactamase	-3.8006297161512036e-07				Fermentimonas caenicola	Sed beta-lactamase	-1.3217924371467387e-07
Fermentimonas caenicola	TEM beta-lactamase	3.8422245981277947e-07				Fermentimonas caenicola	TEM beta-lactamase	-3.63283859457636e-08
Fermentimonas caenicola	THIN-B beta-lactamase	-4.7603368246941316e-08				Fermentimonas caenicola	THIN-B beta-lactamase	-1.7475010915632464e-08
Fermentimonas caenicola	TLA beta-lactamase	-3.8731809980460166e-08				Fermentimonas caenicola	TLA beta-lactamase	-6.149830048167121e-09
Fermentimonas caenicola	TMB beta-lactamase	-3.381147555628442e-08				Fermentimonas caenicola	TMB beta-lactamase	4.098781265892465e-08
Fermentimonas caenicola	TRU beta-lactamase	-5.459279889774143e-07				Fermentimonas caenicola	TRU beta-lactamase	6.297285098076266e-08
Fermentimonas caenicola	Target protecting FusB-type protein conferring resistance to Fusidic acid	-6.309528104424871e-09				Fermentimonas caenicola	Target protecting FusB-type protein conferring resistance to Fusidic acid	-6.383340668589901e-08
Fermentimonas caenicola	VEB beta-lactamase	-8.542180418570948e-08				Fermentimonas caenicola	VEB beta-lactamase	-1.5421231291121636e-09
Fermentimonas caenicola	VIM beta-lactamase	-4.3093008952120695e-08				Fermentimonas caenicola	VIM beta-lactamase	-1.1410810028399897e-08
Fermentimonas caenicola	VMB beta-lactamase	-1.1565008517958964e-08				Fermentimonas caenicola	VMB beta-lactamase	-9.201681495947687e-08
Fermentimonas caenicola	YRC Beta-lactamase	-3.2317878369541055e-07				Fermentimonas caenicola	YRC Beta-lactamase	2.8615228424289017e-07
Fermentimonas caenicola	amp acetyltransferase	-6.659874853489675e-08				Fermentimonas caenicola	amp acetyltransferase	-1.72496695084622e-08
Fermentimonas caenicola	ampC-type beta-lactamase	5.033712106101904e-08				Fermentimonas caenicola	ampC-type beta-lactamase	-2.2202334824717368e-07
Fermentimonas caenicola	antibiotic-resistant isoleucyl-tRNA synthetase (ileS)	-4.62969570401209e-08				Fermentimonas caenicola	antibiotic-resistant isoleucyl-tRNA synthetase (ileS)	-2.1306437802506145e-08
Fermentimonas caenicola	antibiotic-resistant murA transferase	1.7355202414514214e-07				Fermentimonas caenicola	antibiotic-resistant murA transferase	-8.393436089770129e-08
Fermentimonas caenicola	blaF family beta-lactamase	-6.176209286050621e-09				Fermentimonas caenicola	blaF family beta-lactamase	-1.558421911376104e-07
Fermentimonas caenicola	blaS	-1.8554122078331837e-06				Fermentimonas caenicola	blaS	-1.6401222396641926e-07
Fermentimonas caenicola	blaZ beta-lactamase	-6.515457592838371e-08				Fermentimonas caenicola	blaZ beta-lactamase	1.2879413884170506e-08
Fermentimonas caenicola	cepA beta-lactamase	-7.880788467811354e-08				Fermentimonas caenicola	cepA beta-lactamase	-2.7671003082907738e-08
Fermentimonas caenicola	chloramphenicol acetyltransferase (CAT)	-6.220994690116889e-07				Fermentimonas caenicola	chloramphenicol acetyltransferase (CAT)	3.4190933989455706e-07
Fermentimonas caenicola	chloramphenicol phosphotransferase	7.262482390822419e-08				Fermentimonas caenicola	chloramphenicol phosphotransferase	-8.182025505496851e-08
Fermentimonas caenicola	ciprofloxacin phosphotransferase	8.051953542677338e-09				Fermentimonas caenicola	ciprofloxacin phosphotransferase	7.219520977316411e-08
Fermentimonas caenicola	class A Bacillus anthracis Bla beta-lactamase	8.465749721196373e-09				Fermentimonas caenicola	class A Bacillus anthracis Bla beta-lactamase	-4.3122616436375696e-07
Fermentimonas caenicola	class A LRA beta-lactamase	-4.961896463076403e-06				Fermentimonas caenicola	class A LRA beta-lactamase	-1.1724243282811095e-08
Fermentimonas caenicola	class C LRA beta-lactamase	-8.151241388594581e-08				Fermentimonas caenicola	class C LRA beta-lactamase	-7.329778860326439e-08
Fermentimonas caenicola	class D LRA beta-lactamase	-9.643123355036274e-08				Fermentimonas caenicola	class D LRA beta-lactamase	3.78652928871729e-08
Fermentimonas caenicola	cpa acetyltransferase	-8.959214830779164e-09				Fermentimonas caenicola	cpa acetyltransferase	-1.835787518254579e-08
Fermentimonas caenicola	defensin resistant mprF	-3.952991052464544e-08				Fermentimonas caenicola	defensin resistant mprF	3.856012119680459e-08
Fermentimonas caenicola	elfamycin resistant EF-Tu	-5.3070846938805986e-08				Fermentimonas caenicola	elfamycin resistant EF-Tu	-6.412589827304515e-08
Fermentimonas caenicola	fluoroquinolone resistant parC	-3.8934803841888734e-07				Fermentimonas caenicola	fluoroquinolone resistant parC	-2.1171553987687676e-07
Fermentimonas caenicola	fosC phosphotransferase family	2.1812109093728199e-07				Fermentimonas caenicola	fosC phosphotransferase family	1.0085925373083584e-08
Fermentimonas caenicola	fosfomycin thiol transferase	-5.481312350231009e-06				Fermentimonas caenicola	fosfomycin thiol transferase	-3.241941510841344e-07
Fermentimonas caenicola	fusidic acid inactivation enzyme	-5.463331431329913e-08				Fermentimonas caenicola	fusidic acid inactivation enzyme	1.4710732313862364e-07
Fermentimonas caenicola	gimA family macrolide glycosyltransferase	5.787953527771537e-08				Fermentimonas caenicola	gimA family macrolide glycosyltransferase	-5.4931336928272485e-08
Fermentimonas caenicola	glycopeptide resistance gene cluster	6.572325433808161e-07				Fermentimonas caenicola	glycopeptide resistance gene cluster	2.3533742110792415e-07
Fermentimonas caenicola	intrinsic colistin resistant phosphoethanolamine transferase	-6.665877629313298e-08				Fermentimonas caenicola	intrinsic colistin resistant phosphoethanolamine transferase	-2.207071064149476e-06
Fermentimonas caenicola	kdpDE	6.343320666561778e-07				Fermentimonas caenicola	kdpDE	-1.1170839785771956e-07
Fermentimonas caenicola	lincosamide nucleotidyltransferase (LNU)	1.215580998407135e-07				Fermentimonas caenicola	lincosamide nucleotidyltransferase (LNU)	-4.648127900513944e-08
Fermentimonas caenicola	lipid A acyltransferase	-1.9465497335995983e-07				Fermentimonas caenicola	lipid A acyltransferase	-6.506842186686592e-07
Fermentimonas caenicola	lipid A phosphatase	2.986487418832313e-07				Fermentimonas caenicola	lipid A phosphatase	4.942790907338519e-08
Fermentimonas caenicola	macrolide esterase	-2.599214473277403e-07				Fermentimonas caenicola	macrolide esterase	1.9484314390744334e-08
Fermentimonas caenicola	macrolide phosphotransferase (MPH)	1.3832097331371778e-07				Fermentimonas caenicola	macrolide phosphotransferase (MPH)	1.0780826502712103e-06
Fermentimonas caenicola	major facilitator superfamily (MFS) antibiotic efflux pump	1.216943727352834e-06				Fermentimonas caenicola	major facilitator superfamily (MFS) antibiotic efflux pump	-3.563119045003779e-07
Fermentimonas caenicola	methicillin resistant PBP2	3.120573998935875e-07				Fermentimonas caenicola	methicillin resistant PBP2	-4.882158725185477e-06
Fermentimonas caenicola	mgt macrolide glycotransferase	2.7937733358817894e-06				Fermentimonas caenicola	mgt macrolide glycotransferase	-1.4004883270146333e-07
Fermentimonas caenicola	multidrug and toxic compound extrusion (MATE) transporter	1.5198955155524983e-07				Fermentimonas caenicola	multidrug and toxic compound extrusion (MATE) transporter	-6.66244205635543e-07
Fermentimonas caenicola	non-erm 23S ribosomal RNA methyltransferase (A1067)	-1.5146292787691615e-07				Fermentimonas caenicola	non-erm 23S ribosomal RNA methyltransferase (A1067)	-1.1146755143200225e-07
Fermentimonas caenicola	non-erm 23S ribosomal RNA methyltransferase (G748)	-4.021444800134038e-07				Fermentimonas caenicola	non-erm 23S ribosomal RNA methyltransferase (G748)	-2.2825167575107718e-08
Fermentimonas caenicola	ole glycosyltransferase	-1.5788022478376362e-06				Fermentimonas caenicola	ole glycosyltransferase	-3.823667755713909e-08
Fermentimonas caenicola	pmr phosphoethanolamine transferase	-1.1488217896607152e-07				Fermentimonas caenicola	pmr phosphoethanolamine transferase	-4.894932737627998e-08
Fermentimonas caenicola	quinolone resistance protein (qnr)	4.5854599105896936e-08				Fermentimonas caenicola	quinolone resistance protein (qnr)	-6.973602974743178e-07
Fermentimonas caenicola	resistance-nodulation-cell division (RND) antibiotic efflux pump	1.5655485080641736e-06				Fermentimonas caenicola	resistance-nodulation-cell division (RND) antibiotic efflux pump	-1.3808720310432379e-07
Fermentimonas caenicola	rifampin ADP-ribosyltransferase (Arr)	-4.746289117826374e-07				Fermentimonas caenicola	rifampin ADP-ribosyltransferase (Arr)	-6.050821170117773e-06
Fermentimonas caenicola	rifampin glycosyltransferase	3.714918353636655e-06				Fermentimonas caenicola	rifampin glycosyltransferase	-1.7834397421782912e-06
Fermentimonas caenicola	rifampin monooxygenase	-2.64244594791678e-09				Fermentimonas caenicola	rifampin monooxygenase	-4.349724277584841e-08
Fermentimonas caenicola	rifampin phosphotransferase	-1.7339546923235913e-09				Fermentimonas caenicola	rifampin phosphotransferase	3.325737948291693e-06
Fermentimonas caenicola	rifamycin-resistant beta-subunit of RNA polymerase (rpoB)	-1.510223582380325e-07				Fermentimonas caenicola	rifamycin-resistant beta-subunit of RNA polymerase (rpoB)	-4.171488528779024e-08
Fermentimonas caenicola	small multidrug resistance (SMR) antibiotic efflux pump	-1.7622965888938538e-07				Fermentimonas caenicola	small multidrug resistance (SMR) antibiotic efflux pump	-1.7142897829073198e-07
Fermentimonas caenicola	streptogramin vat acetyltransferase	5.518701327600874e-09				Fermentimonas caenicola	streptogramin vat acetyltransferase	-7.911953298490936e-08
Fermentimonas caenicola	streptogramin vgb lyase	1.3940199283692106e-07				Fermentimonas caenicola	streptogramin vgb lyase	5.491699954044126e-07
Fermentimonas caenicola	streptothricin acetyltransferase (SAT)	1.9408964073874244e-07				Fermentimonas caenicola	streptothricin acetyltransferase (SAT)	-2.4926863759857917e-07
Fermentimonas caenicola	subclass B1 PEDO beta-lactamase	-1.4243561386224425e-07				Fermentimonas caenicola	subclass B1 PEDO beta-lactamase	-4.0133652790002795e-07
Fermentimonas caenicola	subclass B1 Vibrio cholerae varG beta-lactamase	-9.93111298036332e-09				Fermentimonas caenicola	subclass B1 Vibrio cholerae varG beta-lactamase	-1.7559368671185937e-06
Fermentimonas caenicola	subclass B3 LRA beta-lactamase	-1.0703461984139029e-07				Fermentimonas caenicola	subclass B3 LRA beta-lactamase	7.143611344204292e-07
Fermentimonas caenicola	subclass B3 PEDO beta-lactamase	2.9613936294889117e-08				Fermentimonas caenicola	subclass B3 PEDO beta-lactamase	6.094164493483992e-06
Fermentimonas caenicola	sulfonamide resistant sul	2.0497716689144253e-07				Fermentimonas caenicola	sulfonamide resistant sul	2.3336034624638926e-07
Fermentimonas caenicola	tetracycline inactivation enzyme	1.841886847182158e-07				Fermentimonas caenicola	tetracycline inactivation enzyme	-2.8147535351016067e-07
Fermentimonas caenicola	tetracycline-resistant ribosomal protection protein	3.674645915835717e-07				Fermentimonas caenicola	tetracycline-resistant ribosomal protection protein	-5.615349458287176e-07
Fermentimonas caenicola	trimethoprim resistant dihydrofolate reductase dfr	4.2098719166130217e-07				Fermentimonas caenicola	trimethoprim resistant dihydrofolate reductase dfr	-5.665230854685229e-07
Fermentimonas caenicola	tunicamycin resistance protein	8.173131866926153e-07				Fermentimonas caenicola	tunicamycin resistance protein	-4.717325116429632e-07
Fermentimonas caenicola	undecaprenyl pyrophosphate related proteins	6.531315728606291e-07				Fermentimonas caenicola	undecaprenyl pyrophosphate related proteins	-2.885918690278026e-07
Fermentimonas caenicola	van ligase	1.4809703165289174e-07				Fermentimonas caenicola	van ligase	3.3379043270085074e-07
Fermentimonas caenicola	vanH	1.1523458169618465e-07				Fermentimonas caenicola	vanH	4.3114605997477885e-07
Fermentimonas caenicola	vanJ membrane protein	1.0403796993639627e-07				Fermentimonas caenicola	vanJ membrane protein	7.455081693355091e-06
Fermentimonas caenicola	vanK	3.098520961735987e-08				Fermentimonas caenicola	vanK	3.810410926997346e-08
Fermentimonas caenicola	vanR	1.4968545014572408e-07				Fermentimonas caenicola	vanR	-1.419964530483418e-07
Fermentimonas caenicola	vanS	3.4215544910511516e-08				Fermentimonas caenicola	vanS	-2.2412840653619954e-07
Fermentimonas caenicola	vanT	2.654267161673501e-07				Fermentimonas caenicola	vanT	-2.966545213544048e-07
Fermentimonas caenicola	vanU	2.1073585642269016e-07				Fermentimonas caenicola	vanU	-1.9774098412772854e-07
Fermentimonas caenicola	vanW	3.665744383997526e-07				Fermentimonas caenicola	vanW	-5.837114352461954e-07
Fermentimonas caenicola	vanX	4.5647398309641437e-08				Fermentimonas caenicola	vanX	3.4619783624054126e-07
Fermentimonas caenicola	vanXY	1.3675310853053784e-07				Fermentimonas caenicola	vanXY	-1.1138291592882052e-07
Fermentimonas caenicola	vanY	1.9229234339546876e-08				Fermentimonas caenicola	vanY	-1.0340086691360253e-07
Fermentimonas caenicola	vanZ	6.8331157731340095e-09				Fermentimonas caenicola	vanZ	-1.3229968805149425e-07
Fermentimonas caenicola	viomycin phosphotransferase	1.1445960181386143e-08				Fermentimonas caenicola	viomycin phosphotransferase	-7.089610783321742e-08
Ferrimonas balearica	16S rRNA methyltransferase (A1408)	-1.0054363125047691e-08				Ferrimonas balearica	16S rRNA methyltransferase (A1408)	6.101906261876656e-09
Ferrimonas balearica	16S rRNA methyltransferase (G1405)	7.63224230038674e-08				Ferrimonas balearica	16S rRNA methyltransferase (G1405)	1.3632331409992635e-08
Ferrimonas balearica	16s rRNA with mutation conferring resistance to aminoglycoside antibiotics	-5.820237666688043e-09				Ferrimonas balearica	16s rRNA with mutation conferring resistance to aminoglycoside antibiotics	-1.6048757107187072e-08
Ferrimonas balearica	23S rRNA with mutation conferring resistance to macrolide antibiotics	-8.434361791600698e-09				Ferrimonas balearica	23S rRNA with mutation conferring resistance to macrolide antibiotics	1.10668925040382e-08
Ferrimonas balearica	23S rRNA with mutation conferring resistance to phenicol antibiotics	1.2004002224819144e-08				Ferrimonas balearica	23S rRNA with mutation conferring resistance to phenicol antibiotics	-1.925884122553565e-08
Ferrimonas balearica	AAC(2')	6.027294129037438e-08				Ferrimonas balearica	AAC(2')	-7.337027196386802e-09
Ferrimonas balearica	AAC(3)	2.915846231930592e-08				Ferrimonas balearica	AAC(3)	-3.202199003490052e-09
Ferrimonas balearica	AAC(6')	-4.421469061714932e-08				Ferrimonas balearica	AAC(6')	1.5557394464881823e-07
Ferrimonas balearica	ABC-F ATP-binding cassette ribosomal protection protein	2.353275765172791e-08				Ferrimonas balearica	ABC-F ATP-binding cassette ribosomal protection protein	-6.652291241902658e-08
Ferrimonas balearica	ACC beta-lactamase	-7.74259479686165e-08				Ferrimonas balearica	ACC beta-lactamase	1.2504293536475702e-07
Ferrimonas balearica	ACI beta-lactamase	4.5686876335045104e-08				Ferrimonas balearica	ACI beta-lactamase	-5.795162661423586e-09
Ferrimonas balearica	ACT beta-lactamase	-2.1609500352966572e-08				Ferrimonas balearica	ACT beta-lactamase	-1.1290035707796118e-08
Ferrimonas balearica	ADC beta-lactamase without carbapenemase activity	-2.1519810955810224e-08				Ferrimonas balearica	ADC beta-lactamase without carbapenemase activity	-1.3922750596997023e-08
Ferrimonas balearica	AER beta-lactamase	-5.182923371905429e-09				Ferrimonas balearica	AER beta-lactamase	-9.397637114167469e-09
Ferrimonas balearica	AIM beta-lactamase	4.464010814100837e-11				Ferrimonas balearica	AIM beta-lactamase	2.325704727383119e-08
Ferrimonas balearica	ANT(2'')	1.2390231384607552e-08				Ferrimonas balearica	ANT(2'')	-7.597751896646866e-09
Ferrimonas balearica	ANT(3'')	-1.3479185789011198e-08				Ferrimonas balearica	ANT(3'')	-2.9687809586906432e-08
Ferrimonas balearica	ANT(4')	-1.0805460269715527e-08				Ferrimonas balearica	ANT(4')	-3.430940383528206e-08
Ferrimonas balearica	ANT(6)	3.6587232183564106e-08				Ferrimonas balearica	ANT(6)	2.7782884850350233e-08
Ferrimonas balearica	ANT(9)	-6.988650380330073e-08				Ferrimonas balearica	ANT(9)	-3.041136974086043e-08
Ferrimonas balearica	APH(2'')	4.8731930304638986e-08				Ferrimonas balearica	APH(2'')	3.56187889019454e-08
Ferrimonas balearica	APH(3'')	-4.1809934694513615e-08				Ferrimonas balearica	APH(3'')	-2.9297406764997917e-08
Ferrimonas balearica	APH(3')	7.706415207630314e-08				Ferrimonas balearica	APH(3')	-1.0987894624604759e-08
Ferrimonas balearica	APH(4)	-2.7039083696052472e-08				Ferrimonas balearica	APH(4)	-4.792709195231028e-08
Ferrimonas balearica	APH(6)	3.2946816793959547e-09				Ferrimonas balearica	APH(6)	9.740891445554914e-08
Ferrimonas balearica	APH(7'')	-2.2771620169096584e-08				Ferrimonas balearica	APH(7'')	-1.0277823684182235e-08
Ferrimonas balearica	APH(9)	6.867324304395426e-09				Ferrimonas balearica	APH(9)	3.555799869341445e-08
Ferrimonas balearica	ARL Beta-lactamase	-1.1465134042108799e-08				Ferrimonas balearica	ARL Beta-lactamase	8.396682754591026e-09
Ferrimonas balearica	ATP-binding cassette (ABC) antibiotic efflux pump	-6.313390906726493e-08				Ferrimonas balearica	ATP-binding cassette (ABC) antibiotic efflux pump	8.705711924617811e-09
Ferrimonas balearica	BAT Beta-lactamase	8.66085170310732e-08				Ferrimonas balearica	BAT Beta-lactamase	-7.731051469834459e-08
Ferrimonas balearica	BCL Beta-lactamase	-7.588458308596084e-10				Ferrimonas balearica	BCL Beta-lactamase	-3.0484674483056784e-09
Ferrimonas balearica	BIC Beta-lactamase	-5.282810256498713e-09				Ferrimonas balearica	BIC Beta-lactamase	-1.6000522494257146e-07
Ferrimonas balearica	BJP beta-lactamase	-1.3448270033620242e-09				Ferrimonas balearica	BJP beta-lactamase	2.697957677930403e-07
Ferrimonas balearica	BKC Beta-lactamase	1.426718799114155e-09				Ferrimonas balearica	BKC Beta-lactamase	2.222092135616884e-09
Ferrimonas balearica	BRO Beta-lactamase	7.850967997516498e-09				Ferrimonas balearica	BRO Beta-lactamase	-2.809592544681259e-10
Ferrimonas balearica	BUT beta-lactamase	3.907282545386474e-09				Ferrimonas balearica	BUT beta-lactamase	-1.185656327354235e-10
Ferrimonas balearica	Bah amidohydrolase	1.2001231592449033e-08				Ferrimonas balearica	Bah amidohydrolase	-2.1239086211789404e-09
Ferrimonas balearica	Bc beta-lactamase	-1.4547234975187425e-09				Ferrimonas balearica	Bc beta-lactamase	-5.380476064619193e-09
Ferrimonas balearica	BlaA beta-lactamase	2.076565451320175e-09				Ferrimonas balearica	BlaA beta-lactamase	-1.1160766698335959e-08
Ferrimonas balearica	BlaB beta-lactamase	-3.2545435691679884e-09				Ferrimonas balearica	BlaB beta-lactamase	5.608372595654948e-09
Ferrimonas balearica	Bleomycin resistant protein	3.3874978866658315e-09				Ferrimonas balearica	Bleomycin resistant protein	-1.3394048254750103e-08
Ferrimonas balearica	CAM beta-lactamase	4.861173019464596e-09				Ferrimonas balearica	CAM beta-lactamase	1.0517898606422304e-09
Ferrimonas balearica	CARB beta-lactamase	-2.6218807881088356e-09				Ferrimonas balearica	CARB beta-lactamase	1.8819511312631064e-09
Ferrimonas balearica	CAU beta-lactamase	-9.78496339096788e-10				Ferrimonas balearica	CAU beta-lactamase	-7.529564831750068e-09
Ferrimonas balearica	CBP beta-lactamase	-7.841864014032842e-09				Ferrimonas balearica	CBP beta-lactamase	1.0765968265455884e-08
Ferrimonas balearica	CGA beta-lactamase	-2.3806066969839575e-09				Ferrimonas balearica	CGA beta-lactamase	-6.74932590140522e-09
Ferrimonas balearica	CIA beta-lactamase	-2.330617451476694e-09				Ferrimonas balearica	CIA beta-lactamase	-7.677376765908903e-09
Ferrimonas balearica	CKO beta-lactamase	1.2141170397198954e-08				Ferrimonas balearica	CKO beta-lactamase	9.191471699626949e-09
Ferrimonas balearica	CME beta-lactamase	1.186724988692133e-08				Ferrimonas balearica	CME beta-lactamase	-6.513302722191209e-10
Ferrimonas balearica	CMY beta-lactamase	-3.768764003395243e-09				Ferrimonas balearica	CMY beta-lactamase	1.4730452547979062e-09
Ferrimonas balearica	CTX-M beta-lactamase	-3.3740249839437665e-09				Ferrimonas balearica	CTX-M beta-lactamase	3.395439286305623e-09
Ferrimonas balearica	CblA beta-lactamase	-1.4352729916662323e-09				Ferrimonas balearica	CblA beta-lactamase	-3.757153338287614e-09
Ferrimonas balearica	CcrA beta-lactamase	1.1083957723383175e-08				Ferrimonas balearica	CcrA beta-lactamase	-2.6384908131719197e-09
Ferrimonas balearica	CepS beta-lactamase	2.7906774078186098e-08				Ferrimonas balearica	CepS beta-lactamase	-2.0353359341908233e-08
Ferrimonas balearica	Cfr 23S ribosomal RNA methyltransferase	-7.916074691217802e-09				Ferrimonas balearica	Cfr 23S ribosomal RNA methyltransferase	-2.198536820069619e-08
Ferrimonas balearica	CfxA beta-lactamase	-2.779414526268471e-08				Ferrimonas balearica	CfxA beta-lactamase	-3.0072969275128584e-08
Ferrimonas balearica	CphA beta-lactamase	-5.396422832000397e-10				Ferrimonas balearica	CphA beta-lactamase	-5.001737334101501e-10
Ferrimonas balearica	DES beta-lactamase	-3.844590634650548e-09				Ferrimonas balearica	DES beta-lactamase	-1.3397099771060874e-09
Ferrimonas balearica	DHA beta-lactamase	3.700782294137076e-08				Ferrimonas balearica	DHA beta-lactamase	-1.6414414358477575e-08
Ferrimonas balearica	DIM beta-lactamase	9.750887363280994e-09				Ferrimonas balearica	DIM beta-lactamase	2.3260571743345336e-08
Ferrimonas balearica	EBR beta-lactamase	-9.44106272464983e-09				Ferrimonas balearica	EBR beta-lactamase	3.6849246242797324e-10
Ferrimonas balearica	ESP beta-lactamase	-3.149826686529677e-09				Ferrimonas balearica	ESP beta-lactamase	4.4097783286473394e-08
Ferrimonas balearica	EXO beta-lactamase	-1.161213294265073e-07				Ferrimonas balearica	EXO beta-lactamase	7.600640674393502e-09
Ferrimonas balearica	Edeine acetyltransferase	1.1544771580572009e-08				Ferrimonas balearica	Edeine acetyltransferase	6.021885313332767e-09
Ferrimonas balearica	Erm 23S ribosomal RNA methyltransferase	6.429661997815814e-08				Ferrimonas balearica	Erm 23S ribosomal RNA methyltransferase	-1.1321357679226988e-07
Ferrimonas balearica	FAR beta-lactamase	-2.9302407186994263e-09				Ferrimonas balearica	FAR beta-lactamase	5.369440902727487e-08
Ferrimonas balearica	FEZ beta-lactamase	2.2025321474911326e-08				Ferrimonas balearica	FEZ beta-lactamase	3.255502018726848e-08
Ferrimonas balearica	FONA beta-lactamase	2.2910351721597324e-08				Ferrimonas balearica	FONA beta-lactamase	-1.019555947353662e-07
Ferrimonas balearica	FOX beta-lactamase	-4.334338510119521e-09				Ferrimonas balearica	FOX beta-lactamase	-2.0766211264929195e-08
Ferrimonas balearica	FPH beta-lactamase	-5.676960161127543e-10				Ferrimonas balearica	FPH beta-lactamase	1.5033009534519505e-08
Ferrimonas balearica	FRI beta-lactamase	2.8435164650834555e-09				Ferrimonas balearica	FRI beta-lactamase	-1.406079384493263e-09
Ferrimonas balearica	FTU beta-lactamase	-2.6020571807190225e-09				Ferrimonas balearica	FTU beta-lactamase	4.8056188242194035e-09
Ferrimonas balearica	Fom phosphotransferase family	8.091970855322114e-09				Ferrimonas balearica	Fom phosphotransferase family	1.244160925590193e-09
Ferrimonas balearica	GES beta-lactamase	1.2558802728054457e-09				Ferrimonas balearica	GES beta-lactamase	-8.465570764151435e-09
Ferrimonas balearica	GOB beta-lactamase	1.725537254538592e-08				Ferrimonas balearica	GOB beta-lactamase	8.99747567214903e-09
Ferrimonas balearica	GPC beta-lactamase	-2.8183622505454756e-09				Ferrimonas balearica	GPC beta-lactamase	1.6181811305145764e-09
Ferrimonas balearica	General Bacterial Porin with reduced permeability to beta-lactams	-2.3121530230236884e-09				Ferrimonas balearica	General Bacterial Porin with reduced permeability to beta-lactams	2.715164850956864e-07
Ferrimonas balearica	HERA beta-lactamase	7.204533571070124e-09				Ferrimonas balearica	HERA beta-lactamase	-5.516265155816078e-08
Ferrimonas balearica	HMB beta-lactamase	-1.2439152484751574e-08				Ferrimonas balearica	HMB beta-lactamase	6.101520915697396e-09
Ferrimonas balearica	IDC beta-lactamase	1.7418541501148586e-08				Ferrimonas balearica	IDC beta-lactamase	-3.4264367709196626e-09
Ferrimonas balearica	IMI beta-lactamase	1.1621385411555181e-08				Ferrimonas balearica	IMI beta-lactamase	-8.632481577197147e-10
Ferrimonas balearica	IMP beta-lactamase	5.6977821449757645e-09				Ferrimonas balearica	IMP beta-lactamase	-1.6357497041136742e-08
Ferrimonas balearica	IND beta-lactamase	8.495365234160414e-10				Ferrimonas balearica	IND beta-lactamase	-2.387714106143318e-08
Ferrimonas balearica	Intrinsic peptide antibiotic resistant Lps	-7.458397298377708e-09				Ferrimonas balearica	Intrinsic peptide antibiotic resistant Lps	1.5661844784191164e-08
Ferrimonas balearica	JOHN beta-lactamase	2.204228932245304e-09				Ferrimonas balearica	JOHN beta-lactamase	-2.1428859765209546e-09
Ferrimonas balearica	KHM beta-lactamase	2.278609103451894e-08				Ferrimonas balearica	KHM beta-lactamase	-3.8175804830659355e-09
Ferrimonas balearica	KPC beta-lactamase	-7.205191634136732e-09				Ferrimonas balearica	KPC beta-lactamase	9.165573717900232e-09
Ferrimonas balearica	L1 family beta-lactamase	9.283184226814209e-10				Ferrimonas balearica	L1 family beta-lactamase	2.7369191356508845e-09
Ferrimonas balearica	LAP beta-lactamase	1.4516599844461777e-08				Ferrimonas balearica	LAP beta-lactamase	1.4414083138324352e-08
Ferrimonas balearica	LCR beta-lactamase	-8.542399616909651e-09				Ferrimonas balearica	LCR beta-lactamase	9.723598381683558e-10
Ferrimonas balearica	LEN beta-lactamase	-4.64849698138838e-09				Ferrimonas balearica	LEN beta-lactamase	2.7080183112018834e-08
Ferrimonas balearica	LMB beta-lactamase	-6.500176100738011e-09				Ferrimonas balearica	LMB beta-lactamase	-3.148872035788857e-08
Ferrimonas balearica	Llm 23S ribosomal RNA methyltransferase	-7.151236170900744e-08				Ferrimonas balearica	Llm 23S ribosomal RNA methyltransferase	8.42672400813762e-09
Ferrimonas balearica	MCR phosphoethanolamine transferase	-1.1375263051705022e-08				Ferrimonas balearica	MCR phosphoethanolamine transferase	-2.960776884118174e-08
Ferrimonas balearica	MIR beta-lactamase	-5.470907154998967e-09				Ferrimonas balearica	MIR beta-lactamase	3.6553085937873668e-09
Ferrimonas balearica	MOX beta-lactamase	-1.3356078674366622e-08				Ferrimonas balearica	MOX beta-lactamase	5.368000383233412e-08
Ferrimonas balearica	MSI beta-lactamase	-5.2795474400429396e-09				Ferrimonas balearica	MSI beta-lactamase	2.7390572573131856e-08
Ferrimonas balearica	MUS beta-lactamase	-4.578829236542104e-09				Ferrimonas balearica	MUS beta-lactamase	1.190988619230457e-08
Ferrimonas balearica	NDM beta-lactamase	-6.71258997093199e-09				Ferrimonas balearica	NDM beta-lactamase	-5.116859920096523e-09
Ferrimonas balearica	NPS beta-lactamase	-4.2178846509791525e-09				Ferrimonas balearica	NPS beta-lactamase	4.536216675704526e-09
Ferrimonas balearica	NmcA beta-lactamase	6.461520455284238e-10				Ferrimonas balearica	NmcA beta-lactamase	1.248678468729087e-09
Ferrimonas balearica	OCH beta-lactamase	-4.981545886679014e-09				Ferrimonas balearica	OCH beta-lactamase	-1.772915651990034e-07
Ferrimonas balearica	OKP beta-lactamase	4.440608539079345e-09				Ferrimonas balearica	OKP beta-lactamase	1.975517705711515e-09
Ferrimonas balearica	OXA beta-lactamase	6.217825874155077e-08				Ferrimonas balearica	OXA beta-lactamase	-1.0463451944117101e-07
Ferrimonas balearica	Outer Membrane Porin (Opr)	3.9236177539809764e-08				Ferrimonas balearica	Outer Membrane Porin (Opr)	3.5450215950971477e-10
Ferrimonas balearica	PAC beta-lactamase	-1.2564349309010157e-08				Ferrimonas balearica	PAC beta-lactamase	-7.989226543367515e-09
Ferrimonas balearica	PDC beta-lactamase	-3.2077580062989604e-09				Ferrimonas balearica	PDC beta-lactamase	3.5177831764699128e-09
Ferrimonas balearica	PER beta-lactamase	-2.2469962334684686e-09				Ferrimonas balearica	PER beta-lactamase	7.830536563878001e-08
Ferrimonas balearica	PNGM beta-lactamase	-1.144068862472293e-08				Ferrimonas balearica	PNGM beta-lactamase	-9.470069263035044e-09
Ferrimonas balearica	R39 beta-lactamase	-1.0705551515279718e-08				Ferrimonas balearica	R39 beta-lactamase	-2.2572113524201377e-09
Ferrimonas balearica	RCP beta-lactamase	-6.0660658267324655e-09				Ferrimonas balearica	RCP beta-lactamase	3.6121830598885848e-09
Ferrimonas balearica	ROB beta-lactamase	-8.653366322767825e-09				Ferrimonas balearica	ROB beta-lactamase	-3.497998230023838e-09
Ferrimonas balearica	RSA beta-lactamase	-5.534555852091847e-09				Ferrimonas balearica	RSA beta-lactamase	6.01688730813043e-10
Ferrimonas balearica	RbpA bacterial RNA polymerase-binding protein	-2.540996383298583e-09				Ferrimonas balearica	RbpA bacterial RNA polymerase-binding protein	-4.828489463732628e-10
Ferrimonas balearica	Rm3 family beta-lactamase	-5.5886702632324285e-09				Ferrimonas balearica	Rm3 family beta-lactamase	-3.601719357981777e-09
Ferrimonas balearica	SCO beta-lactamase	1.803625689953352e-09				Ferrimonas balearica	SCO beta-lactamase	3.4807250473346044e-09
Ferrimonas balearica	SFH beta-lactamase	-4.066631903544018e-09				Ferrimonas balearica	SFH beta-lactamase	8.691729880514175e-09
Ferrimonas balearica	SHV beta-lactamase	-4.72402866654345e-09				Ferrimonas balearica	SHV beta-lactamase	3.13000493481065e-09
Ferrimonas balearica	SHW beta-lactamase	-7.167048718587912e-09				Ferrimonas balearica	SHW beta-lactamase	4.547135827225904e-07
Ferrimonas balearica	SIM beta-lactamase	-4.267720254011692e-09				Ferrimonas balearica	SIM beta-lactamase	6.384503812217618e-09
Ferrimonas balearica	SMB beta-lactamase	-2.744122207418586e-08				Ferrimonas balearica	SMB beta-lactamase	1.860553033952316e-08
Ferrimonas balearica	SME beta-lactamase	-6.126875889764878e-09				Ferrimonas balearica	SME beta-lactamase	-3.244111877327284e-09
Ferrimonas balearica	SPM beta-lactamase	-6.307501476018572e-11				Ferrimonas balearica	SPM beta-lactamase	1.3882922698410302e-08
Ferrimonas balearica	SRT beta-lactamase	-7.586172073022257e-12				Ferrimonas balearica	SRT beta-lactamase	6.630614771492421e-09
Ferrimonas balearica	Sed beta-lactamase	-2.900826990332362e-08				Ferrimonas balearica	Sed beta-lactamase	-2.037597326830566e-08
Ferrimonas balearica	TEM beta-lactamase	2.6562753433314036e-08				Ferrimonas balearica	TEM beta-lactamase	-1.0227523545735088e-09
Ferrimonas balearica	THIN-B beta-lactamase	9.842101702086443e-09				Ferrimonas balearica	THIN-B beta-lactamase	2.436292506445295e-10
Ferrimonas balearica	TLA beta-lactamase	-1.5476414000018382e-08				Ferrimonas balearica	TLA beta-lactamase	2.5833710178257714e-09
Ferrimonas balearica	TMB beta-lactamase	-4.844375971659957e-09				Ferrimonas balearica	TMB beta-lactamase	8.505839309686145e-10
Ferrimonas balearica	TRU beta-lactamase	-4.228149314547549e-08				Ferrimonas balearica	TRU beta-lactamase	9.006894276913262e-09
Ferrimonas balearica	Target protecting FusB-type protein conferring resistance to Fusidic acid	-7.08868913878234e-10				Ferrimonas balearica	Target protecting FusB-type protein conferring resistance to Fusidic acid	-9.034228800443184e-09
Ferrimonas balearica	VEB beta-lactamase	-9.82952999649048e-10				Ferrimonas balearica	VEB beta-lactamase	-3.5482003952857017e-10
Ferrimonas balearica	VIM beta-lactamase	9.357467875186698e-09				Ferrimonas balearica	VIM beta-lactamase	6.665473450851217e-11
Ferrimonas balearica	VMB beta-lactamase	-8.190023180804973e-09				Ferrimonas balearica	VMB beta-lactamase	-7.06098163419396e-11
Ferrimonas balearica	YRC Beta-lactamase	-2.8739726429830667e-08				Ferrimonas balearica	YRC Beta-lactamase	2.3757384716991366e-08
Ferrimonas balearica	amp acetyltransferase	-7.940916043113697e-09				Ferrimonas balearica	amp acetyltransferase	-2.6164704031017634e-09
Ferrimonas balearica	ampC-type beta-lactamase	-2.0718640603017946e-09				Ferrimonas balearica	ampC-type beta-lactamase	-4.647450026329706e-08
Ferrimonas balearica	antibiotic-resistant isoleucyl-tRNA synthetase (ileS)	-4.260102812393091e-09				Ferrimonas balearica	antibiotic-resistant isoleucyl-tRNA synthetase (ileS)	-4.864123658454596e-10
Ferrimonas balearica	antibiotic-resistant murA transferase	-4.417406203733795e-09				Ferrimonas balearica	antibiotic-resistant murA transferase	-4.049081319305904e-09
Ferrimonas balearica	blaF family beta-lactamase	-4.304762588028205e-09				Ferrimonas balearica	blaF family beta-lactamase	-2.5424203779835e-08
Ferrimonas balearica	blaS	-1.3978565715984513e-07				Ferrimonas balearica	blaS	-1.870375340201394e-08
Ferrimonas balearica	blaZ beta-lactamase	9.111563008108523e-09				Ferrimonas balearica	blaZ beta-lactamase	2.953341227753506e-09
Ferrimonas balearica	cepA beta-lactamase	-7.604775168908665e-09				Ferrimonas balearica	cepA beta-lactamase	1.1295338649385461e-09
Ferrimonas balearica	chloramphenicol acetyltransferase (CAT)	-5.148369896916518e-08				Ferrimonas balearica	chloramphenicol acetyltransferase (CAT)	2.3907398706249915e-08
Ferrimonas balearica	chloramphenicol phosphotransferase	7.018905464951094e-09				Ferrimonas balearica	chloramphenicol phosphotransferase	-3.122092723108161e-08
Ferrimonas balearica	ciprofloxacin phosphotransferase	-2.419619866036559e-09				Ferrimonas balearica	ciprofloxacin phosphotransferase	1.071159307726803e-08
Ferrimonas balearica	class A Bacillus anthracis Bla beta-lactamase	5.17082482578997e-08				Ferrimonas balearica	class A Bacillus anthracis Bla beta-lactamase	-4.9077325541585254e-08
Ferrimonas balearica	class A LRA beta-lactamase	-3.716736813582503e-07				Ferrimonas balearica	class A LRA beta-lactamase	1.2622495779848464e-09
Ferrimonas balearica	class C LRA beta-lactamase	-4.557953814768133e-09				Ferrimonas balearica	class C LRA beta-lactamase	-2.704402952188337e-09
Ferrimonas balearica	class D LRA beta-lactamase	8.742379149111016e-10				Ferrimonas balearica	class D LRA beta-lactamase	6.827764587643366e-09
Ferrimonas balearica	cpa acetyltransferase	-2.5839085263403833e-09				Ferrimonas balearica	cpa acetyltransferase	-7.186106883973121e-09
Ferrimonas balearica	defensin resistant mprF	-4.918846092306409e-09				Ferrimonas balearica	defensin resistant mprF	8.10105388217426e-09
Ferrimonas balearica	elfamycin resistant EF-Tu	-2.2397156156357017e-09				Ferrimonas balearica	elfamycin resistant EF-Tu	-2.7621630817106018e-08
Ferrimonas balearica	fluoroquinolone resistant parC	-3.1149402988442536e-08				Ferrimonas balearica	fluoroquinolone resistant parC	-3.065118516725451e-08
Ferrimonas balearica	fosC phosphotransferase family	7.859761479835857e-08				Ferrimonas balearica	fosC phosphotransferase family	1.3818346110354397e-09
Ferrimonas balearica	fosfomycin thiol transferase	-4.1874304807794905e-07				Ferrimonas balearica	fosfomycin thiol transferase	-2.6730624364650064e-09
Ferrimonas balearica	fusidic acid inactivation enzyme	-4.6036064282992064e-10				Ferrimonas balearica	fusidic acid inactivation enzyme	1.5103550371177632e-08
Ferrimonas balearica	gimA family macrolide glycosyltransferase	8.783525236893579e-09				Ferrimonas balearica	gimA family macrolide glycosyltransferase	-6.912366755090591e-09
Ferrimonas balearica	glycopeptide resistance gene cluster	4.2798259383656794e-08				Ferrimonas balearica	glycopeptide resistance gene cluster	3.6563277274472894e-08
Ferrimonas balearica	intrinsic colistin resistant phosphoethanolamine transferase	1.9424951400777167e-08				Ferrimonas balearica	intrinsic colistin resistant phosphoethanolamine transferase	-3.4264608538571853e-07
Ferrimonas balearica	kdpDE	-1.176122907850229e-08				Ferrimonas balearica	kdpDE	-1.0194274019464276e-08
Ferrimonas balearica	lincosamide nucleotidyltransferase (LNU)	1.219853082473928e-08				Ferrimonas balearica	lincosamide nucleotidyltransferase (LNU)	-5.308851993582425e-09
Ferrimonas balearica	lipid A acyltransferase	-1.3985801694249336e-08				Ferrimonas balearica	lipid A acyltransferase	-8.09164753217494e-08
Ferrimonas balearica	lipid A phosphatase	3.780433418810184e-08				Ferrimonas balearica	lipid A phosphatase	9.258211983277932e-09
Ferrimonas balearica	macrolide esterase	-1.672492984045422e-08				Ferrimonas balearica	macrolide esterase	3.4414633250732953e-09
Ferrimonas balearica	macrolide phosphotransferase (MPH)	8.768418169940113e-09				Ferrimonas balearica	macrolide phosphotransferase (MPH)	1.4574804759103773e-07
Ferrimonas balearica	major facilitator superfamily (MFS) antibiotic efflux pump	9.762552851569778e-08				Ferrimonas balearica	major facilitator superfamily (MFS) antibiotic efflux pump	-4.2358541388594104e-08
Ferrimonas balearica	methicillin resistant PBP2	2.9741012380018568e-08				Ferrimonas balearica	methicillin resistant PBP2	-8.087127587241396e-07
Ferrimonas balearica	mgt macrolide glycotransferase	1.3865056763512302e-07				Ferrimonas balearica	mgt macrolide glycotransferase	-1.553147749963486e-08
Ferrimonas balearica	multidrug and toxic compound extrusion (MATE) transporter	-1.9707460726431867e-08				Ferrimonas balearica	multidrug and toxic compound extrusion (MATE) transporter	-1.3063315192883303e-09
Ferrimonas balearica	non-erm 23S ribosomal RNA methyltransferase (A1067)	-7.82928530905053e-09				Ferrimonas balearica	non-erm 23S ribosomal RNA methyltransferase (A1067)	-1.0976447921218595e-08
Ferrimonas balearica	non-erm 23S ribosomal RNA methyltransferase (G748)	-4.958833504277695e-08				Ferrimonas balearica	non-erm 23S ribosomal RNA methyltransferase (G748)	-1.886986769022314e-09
Ferrimonas balearica	ole glycosyltransferase	-1.1569934858093015e-07				Ferrimonas balearica	ole glycosyltransferase	3.1156626139926856e-09
Ferrimonas balearica	pmr phosphoethanolamine transferase	3.365435881430209e-08				Ferrimonas balearica	pmr phosphoethanolamine transferase	-6.823114604683432e-09
Ferrimonas balearica	quinolone resistance protein (qnr)	-1.7533440287005239e-09				Ferrimonas balearica	quinolone resistance protein (qnr)	-1.1165509829964882e-07
Ferrimonas balearica	resistance-nodulation-cell division (RND) antibiotic efflux pump	2.494904416831106e-07				Ferrimonas balearica	resistance-nodulation-cell division (RND) antibiotic efflux pump	-1.8694072154981306e-08
Ferrimonas balearica	rifampin ADP-ribosyltransferase (Arr)	1.1586666794125553e-08				Ferrimonas balearica	rifampin ADP-ribosyltransferase (Arr)	-1.0244252241975015e-06
Ferrimonas balearica	rifampin glycosyltransferase	2.597429366776881e-07				Ferrimonas balearica	rifampin glycosyltransferase	-4.788806082122644e-08
Ferrimonas balearica	rifampin monooxygenase	1.1332633772082861e-09				Ferrimonas balearica	rifampin monooxygenase	7.069142165297e-10
Ferrimonas balearica	rifampin phosphotransferase	2.8737364663200263e-08				Ferrimonas balearica	rifampin phosphotransferase	4.566396603842778e-07
Ferrimonas balearica	rifamycin-resistant beta-subunit of RNA polymerase (rpoB)	-7.164733935068222e-10				Ferrimonas balearica	rifamycin-resistant beta-subunit of RNA polymerase (rpoB)	-4.952059179434216e-09
Ferrimonas balearica	small multidrug resistance (SMR) antibiotic efflux pump	-2.545417274201298e-08				Ferrimonas balearica	small multidrug resistance (SMR) antibiotic efflux pump	-3.1295938489397443e-08
Ferrimonas balearica	streptogramin vat acetyltransferase	1.4563367099415063e-08				Ferrimonas balearica	streptogramin vat acetyltransferase	-8.072572694361446e-09
Ferrimonas balearica	streptogramin vgb lyase	-8.774876727058239e-09				Ferrimonas balearica	streptogramin vgb lyase	5.3398567517861457e-08
Ferrimonas balearica	streptothricin acetyltransferase (SAT)	1.6679049643050895e-08				Ferrimonas balearica	streptothricin acetyltransferase (SAT)	-1.83456063068466e-08
Ferrimonas balearica	subclass B1 PEDO beta-lactamase	-5.394224163725502e-09				Ferrimonas balearica	subclass B1 PEDO beta-lactamase	-4.566009130592373e-08
Ferrimonas balearica	subclass B1 Vibrio cholerae varG beta-lactamase	-6.116938817266213e-09				Ferrimonas balearica	subclass B1 Vibrio cholerae varG beta-lactamase	-2.4164190064715403e-08
Ferrimonas balearica	subclass B3 LRA beta-lactamase	-7.117644306600382e-09				Ferrimonas balearica	subclass B3 LRA beta-lactamase	8.235340541490484e-08
Ferrimonas balearica	subclass B3 PEDO beta-lactamase	1.2210864369500824e-08				Ferrimonas balearica	subclass B3 PEDO beta-lactamase	7.830729498099558e-07
Ferrimonas balearica	sulfonamide resistant sul	-1.2629883553777887e-09				Ferrimonas balearica	sulfonamide resistant sul	3.071223854380549e-08
Ferrimonas balearica	tetracycline inactivation enzyme	1.617731679701069e-08				Ferrimonas balearica	tetracycline inactivation enzyme	-3.7709274779292267e-08
Ferrimonas balearica	tetracycline-resistant ribosomal protection protein	4.378474605717157e-08				Ferrimonas balearica	tetracycline-resistant ribosomal protection protein	-6.402325085511247e-08
Ferrimonas balearica	trimethoprim resistant dihydrofolate reductase dfr	2.11916312836291e-09				Ferrimonas balearica	trimethoprim resistant dihydrofolate reductase dfr	-7.459050853822428e-08
Ferrimonas balearica	tunicamycin resistance protein	1.4317601626491153e-07				Ferrimonas balearica	tunicamycin resistance protein	-1.0024019493056403e-07
Ferrimonas balearica	undecaprenyl pyrophosphate related proteins	1.0109059682964891e-07				Ferrimonas balearica	undecaprenyl pyrophosphate related proteins	-4.879275257845345e-08
Ferrimonas balearica	van ligase	3.8677652923425756e-08				Ferrimonas balearica	van ligase	4.886224708655457e-08
Ferrimonas balearica	vanH	3.152252883596952e-08				Ferrimonas balearica	vanH	4.2537749110763074e-08
Ferrimonas balearica	vanJ membrane protein	-1.7601550788832923e-08				Ferrimonas balearica	vanJ membrane protein	9.724550455720734e-07
Ferrimonas balearica	vanK	7.231368565542738e-09				Ferrimonas balearica	vanK	-4.200214934664885e-09
Ferrimonas balearica	vanR	6.338871223822015e-09				Ferrimonas balearica	vanR	-1.4658508765820586e-08
Ferrimonas balearica	vanS	4.181570977192476e-09				Ferrimonas balearica	vanS	-2.0225437090054873e-08
Ferrimonas balearica	vanT	-1.535236766751077e-08				Ferrimonas balearica	vanT	-2.4677972866320157e-08
Ferrimonas balearica	vanU	2.6594678993992175e-08				Ferrimonas balearica	vanU	-4.651103121526827e-09
Ferrimonas balearica	vanW	4.400165967097859e-09				Ferrimonas balearica	vanW	-6.035581104079629e-08
Ferrimonas balearica	vanX	4.572574222419789e-09				Ferrimonas balearica	vanX	4.4115521206930975e-08
Ferrimonas balearica	vanXY	1.9088319499301747e-08				Ferrimonas balearica	vanXY	-5.975316642597194e-09
Ferrimonas balearica	vanY	2.2885792982465876e-08				Ferrimonas balearica	vanY	-2.192297760529613e-09
Ferrimonas balearica	vanZ	-8.065593325963759e-09				Ferrimonas balearica	vanZ	-1.419139748465482e-08
Ferrimonas balearica	viomycin phosphotransferase	-1.4859308080396125e-08				Ferrimonas balearica	viomycin phosphotransferase	-1.121812014865273e-08
Ferriphaselus amnicola	16S rRNA methyltransferase (A1408)	-1.9061326400624233e-08				Ferriphaselus amnicola	16S rRNA methyltransferase (A1408)	1.3271117626295943e-09
Ferriphaselus amnicola	16S rRNA methyltransferase (G1405)	7.213643340856168e-08				Ferriphaselus amnicola	16S rRNA methyltransferase (G1405)	7.387367862753859e-09
Ferriphaselus amnicola	16s rRNA with mutation conferring resistance to aminoglycoside antibiotics	3.613989307098143e-08				Ferriphaselus amnicola	16s rRNA with mutation conferring resistance to aminoglycoside antibiotics	3.729990448664128e-09
Ferriphaselus amnicola	23S rRNA with mutation conferring resistance to macrolide antibiotics	-2.366236000414457e-09				Ferriphaselus amnicola	23S rRNA with mutation conferring resistance to macrolide antibiotics	-6.691367151896507e-09
Ferriphaselus amnicola	23S rRNA with mutation conferring resistance to phenicol antibiotics	6.712228158579532e-09				Ferriphaselus amnicola	23S rRNA with mutation conferring resistance to phenicol antibiotics	-1.9179824961572646e-09
Ferriphaselus amnicola	AAC(2')	1.6754842529127204e-08				Ferriphaselus amnicola	AAC(2')	1.10508501265531e-08
Ferriphaselus amnicola	AAC(3)	1.1634821333927918e-07				Ferriphaselus amnicola	AAC(3)	3.980454066032719e-09
Ferriphaselus amnicola	AAC(6')	-9.687252793425965e-08				Ferriphaselus amnicola	AAC(6')	7.857179820101994e-09
Ferriphaselus amnicola	ABC-F ATP-binding cassette ribosomal protection protein	2.285846824158728e-07				Ferriphaselus amnicola	ABC-F ATP-binding cassette ribosomal protection protein	1.2317007114208277e-09
Ferriphaselus amnicola	ACC beta-lactamase	-9.791439658482712e-08				Ferriphaselus amnicola	ACC beta-lactamase	4.007622520641412e-08
Ferriphaselus amnicola	ACI beta-lactamase	1.9886211118870306e-08				Ferriphaselus amnicola	ACI beta-lactamase	-2.760434496380081e-09
Ferriphaselus amnicola	ACT beta-lactamase	-5.453142846140079e-08				Ferriphaselus amnicola	ACT beta-lactamase	-2.0439890617894634e-09
Ferriphaselus amnicola	ADC beta-lactamase without carbapenemase activity	-2.2112068653180218e-08				Ferriphaselus amnicola	ADC beta-lactamase without carbapenemase activity	-4.339951429897512e-11
Ferriphaselus amnicola	AER beta-lactamase	-7.009395458817521e-09				Ferriphaselus amnicola	AER beta-lactamase	-4.663815234885276e-09
Ferriphaselus amnicola	AIM beta-lactamase	-1.1613726156448072e-08				Ferriphaselus amnicola	AIM beta-lactamase	-2.5119567108004376e-09
Ferriphaselus amnicola	ANT(2'')	-1.1905583015960973e-08				Ferriphaselus amnicola	ANT(2'')	-2.3847351121131873e-09
Ferriphaselus amnicola	ANT(3'')	2.7660927786772726e-08				Ferriphaselus amnicola	ANT(3'')	-3.394692190106849e-09
Ferriphaselus amnicola	ANT(4')	-9.453391595719325e-10				Ferriphaselus amnicola	ANT(4')	-9.967000469653545e-09
Ferriphaselus amnicola	ANT(6)	9.356107118581054e-08				Ferriphaselus amnicola	ANT(6)	-1.530423294602057e-08
Ferriphaselus amnicola	ANT(9)	-1.5201707027371684e-07				Ferriphaselus amnicola	ANT(9)	-2.7710814669276585e-09
Ferriphaselus amnicola	APH(2'')	3.0530072166318704e-08				Ferriphaselus amnicola	APH(2'')	-5.541398771868118e-10
Ferriphaselus amnicola	APH(3'')	-6.210239684502164e-08				Ferriphaselus amnicola	APH(3'')	7.204383306567131e-09
Ferriphaselus amnicola	APH(3')	1.5617381449019284e-07				Ferriphaselus amnicola	APH(3')	-8.257526039269083e-11
Ferriphaselus amnicola	APH(4)	-6.127299931817908e-08				Ferriphaselus amnicola	APH(4)	2.393205749055074e-08
Ferriphaselus amnicola	APH(6)	1.899617462437093e-08				Ferriphaselus amnicola	APH(6)	4.037267708636952e-09
Ferriphaselus amnicola	APH(7'')	-4.6736301626871584e-08				Ferriphaselus amnicola	APH(7'')	-6.710188926504754e-09
Ferriphaselus amnicola	APH(9)	-8.784131926586272e-09				Ferriphaselus amnicola	APH(9)	1.368224773111752e-09
Ferriphaselus amnicola	ARL Beta-lactamase	-3.4607517769725993e-09				Ferriphaselus amnicola	ARL Beta-lactamase	-1.3121819496246698e-09
Ferriphaselus amnicola	ATP-binding cassette (ABC) antibiotic efflux pump	-1.679920837246429e-07				Ferriphaselus amnicola	ATP-binding cassette (ABC) antibiotic efflux pump	8.382625173484942e-09
Ferriphaselus amnicola	BAT Beta-lactamase	1.953502084866628e-07				Ferriphaselus amnicola	BAT Beta-lactamase	-2.571237961522516e-08
Ferriphaselus amnicola	BCL Beta-lactamase	2.8989636236422132e-09				Ferriphaselus amnicola	BCL Beta-lactamase	2.133488610815587e-08
Ferriphaselus amnicola	BIC Beta-lactamase	1.722867702190816e-08				Ferriphaselus amnicola	BIC Beta-lactamase	-8.121271993722562e-09
Ferriphaselus amnicola	BJP beta-lactamase	1.0622445244726085e-09				Ferriphaselus amnicola	BJP beta-lactamase	1.4609026245937754e-08
Ferriphaselus amnicola	BKC Beta-lactamase	-4.109656570612229e-09				Ferriphaselus amnicola	BKC Beta-lactamase	8.681545118085194e-10
Ferriphaselus amnicola	BRO Beta-lactamase	5.1135942785937445e-09				Ferriphaselus amnicola	BRO Beta-lactamase	-9.690092091127654e-10
Ferriphaselus amnicola	BUT beta-lactamase	-2.658901420641827e-09				Ferriphaselus amnicola	BUT beta-lactamase	-1.610437770532696e-09
Ferriphaselus amnicola	Bah amidohydrolase	2.703586312950976e-09				Ferriphaselus amnicola	Bah amidohydrolase	-1.0859680925858078e-09
Ferriphaselus amnicola	Bc beta-lactamase	1.1053636721279573e-08				Ferriphaselus amnicola	Bc beta-lactamase	2.8370197472157693e-09
Ferriphaselus amnicola	BlaA beta-lactamase	-4.6164933676421626e-09				Ferriphaselus amnicola	BlaA beta-lactamase	1.000866170859863e-08
Ferriphaselus amnicola	BlaB beta-lactamase	-7.945295294639123e-09				Ferriphaselus amnicola	BlaB beta-lactamase	-2.2813606218140864e-09
Ferriphaselus amnicola	Bleomycin resistant protein	4.319494760250611e-09				Ferriphaselus amnicola	Bleomycin resistant protein	3.5661153714414755e-09
Ferriphaselus amnicola	CAM beta-lactamase	-2.588465047199564e-08				Ferriphaselus amnicola	CAM beta-lactamase	-1.3330619109020237e-09
Ferriphaselus amnicola	CARB beta-lactamase	-4.567034909726695e-09				Ferriphaselus amnicola	CARB beta-lactamase	3.865858580301877e-09
Ferriphaselus amnicola	CAU beta-lactamase	4.077451206157282e-09				Ferriphaselus amnicola	CAU beta-lactamase	-3.2848951030635595e-09
Ferriphaselus amnicola	CBP beta-lactamase	2.652319739575862e-09				Ferriphaselus amnicola	CBP beta-lactamase	2.2675926662888994e-09
Ferriphaselus amnicola	CGA beta-lactamase	2.5823123220401905e-09				Ferriphaselus amnicola	CGA beta-lactamase	-4.560062653007276e-09
Ferriphaselus amnicola	CIA beta-lactamase	9.834615900760856e-10				Ferriphaselus amnicola	CIA beta-lactamase	-6.266780280857467e-09
Ferriphaselus amnicola	CKO beta-lactamase	-4.976206222915379e-09				Ferriphaselus amnicola	CKO beta-lactamase	1.986746519534001e-09
Ferriphaselus amnicola	CME beta-lactamase	-1.0915561630241438e-08				Ferriphaselus amnicola	CME beta-lactamase	3.784812323886043e-09
Ferriphaselus amnicola	CMY beta-lactamase	-1.050802090247299e-08				Ferriphaselus amnicola	CMY beta-lactamase	4.894709722120065e-10
Ferriphaselus amnicola	CTX-M beta-lactamase	-3.2184449406227185e-09				Ferriphaselus amnicola	CTX-M beta-lactamase	2.187727184173061e-10
Ferriphaselus amnicola	CblA beta-lactamase	-1.0682331338781469e-08				Ferriphaselus amnicola	CblA beta-lactamase	-2.6176444722197846e-09
Ferriphaselus amnicola	CcrA beta-lactamase	1.6033830052158352e-08				Ferriphaselus amnicola	CcrA beta-lactamase	-9.02225702174427e-10
Ferriphaselus amnicola	CepS beta-lactamase	4.993863124942675e-08				Ferriphaselus amnicola	CepS beta-lactamase	4.694787941616059e-09
Ferriphaselus amnicola	Cfr 23S ribosomal RNA methyltransferase	-1.792305254105729e-08				Ferriphaselus amnicola	Cfr 23S ribosomal RNA methyltransferase	-3.0234561007567456e-09
Ferriphaselus amnicola	CfxA beta-lactamase	-6.705695956688516e-08				Ferriphaselus amnicola	CfxA beta-lactamase	-8.226334645660642e-09
Ferriphaselus amnicola	CphA beta-lactamase	6.727360513374968e-09				Ferriphaselus amnicola	CphA beta-lactamase	8.086604626045387e-10
Ferriphaselus amnicola	DES beta-lactamase	5.2263820669303445e-08				Ferriphaselus amnicola	DES beta-lactamase	6.30353309181865e-09
Ferriphaselus amnicola	DHA beta-lactamase	4.3828705310167766e-08				Ferriphaselus amnicola	DHA beta-lactamase	-5.000948383111076e-09
Ferriphaselus amnicola	DIM beta-lactamase	-4.50920528980359e-09				Ferriphaselus amnicola	DIM beta-lactamase	-8.824261439276114e-09
Ferriphaselus amnicola	EBR beta-lactamase	3.021559222993476e-10				Ferriphaselus amnicola	EBR beta-lactamase	5.037529048243267e-09
Ferriphaselus amnicola	ESP beta-lactamase	-7.712729362560549e-09				Ferriphaselus amnicola	ESP beta-lactamase	-8.620114580468674e-10
Ferriphaselus amnicola	EXO beta-lactamase	-2.2771827822107468e-07				Ferriphaselus amnicola	EXO beta-lactamase	-7.861857933981104e-10
Ferriphaselus amnicola	Edeine acetyltransferase	-4.801920548075948e-09				Ferriphaselus amnicola	Edeine acetyltransferase	2.220690407349352e-10
Ferriphaselus amnicola	Erm 23S ribosomal RNA methyltransferase	5.7862999825216945e-09				Ferriphaselus amnicola	Erm 23S ribosomal RNA methyltransferase	-1.9603745259245573e-08
Ferriphaselus amnicola	FAR beta-lactamase	1.3988033763340856e-08				Ferriphaselus amnicola	FAR beta-lactamase	7.193287883107697e-09
Ferriphaselus amnicola	FEZ beta-lactamase	1.9282336447144782e-07				Ferriphaselus amnicola	FEZ beta-lactamase	9.076249781477914e-09
Ferriphaselus amnicola	FONA beta-lactamase	-1.5799102571097596e-08				Ferriphaselus amnicola	FONA beta-lactamase	-3.659811078486784e-08
Ferriphaselus amnicola	FOX beta-lactamase	9.67202835893037e-09				Ferriphaselus amnicola	FOX beta-lactamase	8.693949890618853e-09
Ferriphaselus amnicola	FPH beta-lactamase	-3.6693243042176484e-09				Ferriphaselus amnicola	FPH beta-lactamase	-1.198042095288494e-09
Ferriphaselus amnicola	FRI beta-lactamase	-1.5796067955081527e-09				Ferriphaselus amnicola	FRI beta-lactamase	-4.911959329498777e-10
Ferriphaselus amnicola	FTU beta-lactamase	-9.741853079305966e-09				Ferriphaselus amnicola	FTU beta-lactamase	-1.006768879021982e-09
Ferriphaselus amnicola	Fom phosphotransferase family	5.490754792592945e-09				Ferriphaselus amnicola	Fom phosphotransferase family	5.897023957722204e-09
Ferriphaselus amnicola	GES beta-lactamase	3.728236332791746e-09				Ferriphaselus amnicola	GES beta-lactamase	-2.0592440864082112e-09
Ferriphaselus amnicola	GOB beta-lactamase	4.616655905824129e-09				Ferriphaselus amnicola	GOB beta-lactamase	1.130076853318055e-09
Ferriphaselus amnicola	GPC beta-lactamase	-4.1477781712981825e-09				Ferriphaselus amnicola	GPC beta-lactamase	1.9496402285482743e-09
Ferriphaselus amnicola	General Bacterial Porin with reduced permeability to beta-lactams	-5.717690241946147e-09				Ferriphaselus amnicola	General Bacterial Porin with reduced permeability to beta-lactams	7.814479665115637e-09
Ferriphaselus amnicola	HERA beta-lactamase	1.4484636692227343e-08				Ferriphaselus amnicola	HERA beta-lactamase	4.059913963015682e-09
Ferriphaselus amnicola	HMB beta-lactamase	-8.900418728730854e-09				Ferriphaselus amnicola	HMB beta-lactamase	-2.7521399568419633e-10
Ferriphaselus amnicola	IDC beta-lactamase	-7.0053960927236456e-09				Ferriphaselus amnicola	IDC beta-lactamase	-2.345712044795489e-09
Ferriphaselus amnicola	IMI beta-lactamase	-7.805385328730396e-09				Ferriphaselus amnicola	IMI beta-lactamase	-1.5483885150150526e-09
Ferriphaselus amnicola	IMP beta-lactamase	6.384844646068328e-10				Ferriphaselus amnicola	IMP beta-lactamase	-7.698860986335814e-09
Ferriphaselus amnicola	IND beta-lactamase	2.0319477726318414e-09				Ferriphaselus amnicola	IND beta-lactamase	1.8652232597768163e-08
Ferriphaselus amnicola	Intrinsic peptide antibiotic resistant Lps	-7.420145221643373e-11				Ferriphaselus amnicola	Intrinsic peptide antibiotic resistant Lps	-3.158574400854889e-09
Ferriphaselus amnicola	JOHN beta-lactamase	1.0235979627238189e-08				Ferriphaselus amnicola	JOHN beta-lactamase	-1.4296808628481772e-10
Ferriphaselus amnicola	KHM beta-lactamase	-5.350724655746171e-08				Ferriphaselus amnicola	KHM beta-lactamase	-4.723087988456437e-09
Ferriphaselus amnicola	KPC beta-lactamase	2.0911891923203342e-08				Ferriphaselus amnicola	KPC beta-lactamase	1.992343802523038e-09
Ferriphaselus amnicola	L1 family beta-lactamase	-2.865111196589059e-09				Ferriphaselus amnicola	L1 family beta-lactamase	-1.221147622527415e-09
Ferriphaselus amnicola	LAP beta-lactamase	-3.488694143258079e-09				Ferriphaselus amnicola	LAP beta-lactamase	2.5953331665188524e-09
Ferriphaselus amnicola	LCR beta-lactamase	-1.1731941696641339e-08				Ferriphaselus amnicola	LCR beta-lactamase	-4.033006069486733e-09
Ferriphaselus amnicola	LEN beta-lactamase	1.1858755543692402e-08				Ferriphaselus amnicola	LEN beta-lactamase	6.298392330271126e-10
Ferriphaselus amnicola	LMB beta-lactamase	-6.938775185858411e-09				Ferriphaselus amnicola	LMB beta-lactamase	1.9936290040269935e-09
Ferriphaselus amnicola	Llm 23S ribosomal RNA methyltransferase	-1.3950559727962553e-07				Ferriphaselus amnicola	Llm 23S ribosomal RNA methyltransferase	6.767324852445659e-10
Ferriphaselus amnicola	MCR phosphoethanolamine transferase	-2.4464533953663466e-09				Ferriphaselus amnicola	MCR phosphoethanolamine transferase	-4.005971917829872e-09
Ferriphaselus amnicola	MIR beta-lactamase	1.5004680296709615e-08				Ferriphaselus amnicola	MIR beta-lactamase	-2.4568252206363305e-09
Ferriphaselus amnicola	MOX beta-lactamase	5.702119673619154e-08				Ferriphaselus amnicola	MOX beta-lactamase	-5.755101287879843e-09
Ferriphaselus amnicola	MSI beta-lactamase	-8.530746339116123e-09				Ferriphaselus amnicola	MSI beta-lactamase	4.839694798193721e-10
Ferriphaselus amnicola	MUS beta-lactamase	6.121481733050962e-09				Ferriphaselus amnicola	MUS beta-lactamase	-3.9498277683235376e-10
Ferriphaselus amnicola	NDM beta-lactamase	-2.2938982008169094e-11				Ferriphaselus amnicola	NDM beta-lactamase	2.892126582843782e-09
Ferriphaselus amnicola	NPS beta-lactamase	-5.9484900625981895e-09				Ferriphaselus amnicola	NPS beta-lactamase	5.4465052799602446e-09
Ferriphaselus amnicola	NmcA beta-lactamase	-6.339514643777061e-09				Ferriphaselus amnicola	NmcA beta-lactamase	-3.6068677604713195e-10
Ferriphaselus amnicola	OCH beta-lactamase	3.80409664166362e-08				Ferriphaselus amnicola	OCH beta-lactamase	6.288168241229914e-09
Ferriphaselus amnicola	OKP beta-lactamase	4.913084665414729e-09				Ferriphaselus amnicola	OKP beta-lactamase	5.3517943473613504e-09
Ferriphaselus amnicola	OXA beta-lactamase	2.813641632612363e-08				Ferriphaselus amnicola	OXA beta-lactamase	-1.1341577654377984e-08
Ferriphaselus amnicola	Outer Membrane Porin (Opr)	1.099219233507706e-07				Ferriphaselus amnicola	Outer Membrane Porin (Opr)	-6.137422966076869e-09
Ferriphaselus amnicola	PAC beta-lactamase	-1.0830370345100417e-08				Ferriphaselus amnicola	PAC beta-lactamase	-5.6393808698968675e-09
Ferriphaselus amnicola	PDC beta-lactamase	-1.0527709543916296e-10				Ferriphaselus amnicola	PDC beta-lactamase	2.6675303685266486e-10
Ferriphaselus amnicola	PER beta-lactamase	9.921147674368972e-09				Ferriphaselus amnicola	PER beta-lactamase	-4.406274416462912e-09
Ferriphaselus amnicola	PNGM beta-lactamase	5.3236379260193215e-08				Ferriphaselus amnicola	PNGM beta-lactamase	-5.364693022202519e-09
Ferriphaselus amnicola	R39 beta-lactamase	-1.2591266965927222e-08				Ferriphaselus amnicola	R39 beta-lactamase	2.323220790110484e-08
Ferriphaselus amnicola	RCP beta-lactamase	1.3094629822705231e-08				Ferriphaselus amnicola	RCP beta-lactamase	5.99240824453182e-09
Ferriphaselus amnicola	ROB beta-lactamase	-2.1388116840455673e-08				Ferriphaselus amnicola	ROB beta-lactamase	-4.2939115157782834e-09
Ferriphaselus amnicola	RSA beta-lactamase	1.518592297403028e-08				Ferriphaselus amnicola	RSA beta-lactamase	-9.184460469968494e-10
Ferriphaselus amnicola	RbpA bacterial RNA polymerase-binding protein	-5.980932163435037e-09				Ferriphaselus amnicola	RbpA bacterial RNA polymerase-binding protein	-3.2429971961823568e-09
Ferriphaselus amnicola	Rm3 family beta-lactamase	-9.304362162559876e-09				Ferriphaselus amnicola	Rm3 family beta-lactamase	1.4137507346113308e-10
Ferriphaselus amnicola	SCO beta-lactamase	5.987725871794643e-09				Ferriphaselus amnicola	SCO beta-lactamase	-6.676021441218922e-09
Ferriphaselus amnicola	SFH beta-lactamase	-1.1987399430612073e-08				Ferriphaselus amnicola	SFH beta-lactamase	-4.561460120668638e-10
Ferriphaselus amnicola	SHV beta-lactamase	1.3355796098764288e-08				Ferriphaselus amnicola	SHV beta-lactamase	-5.891246866030801e-10
Ferriphaselus amnicola	SHW beta-lactamase	6.167969256059154e-11				Ferriphaselus amnicola	SHW beta-lactamase	2.0520810802623613e-08
Ferriphaselus amnicola	SIM beta-lactamase	-5.51438712028527e-09				Ferriphaselus amnicola	SIM beta-lactamase	-1.2784682081905545e-10
Ferriphaselus amnicola	SMB beta-lactamase	-5.3483699921324114e-08				Ferriphaselus amnicola	SMB beta-lactamase	1.7445439860243494e-09
Ferriphaselus amnicola	SME beta-lactamase	-7.87756145457636e-09				Ferriphaselus amnicola	SME beta-lactamase	-2.6103384446040376e-09
Ferriphaselus amnicola	SPM beta-lactamase	3.5347761116248496e-08				Ferriphaselus amnicola	SPM beta-lactamase	-6.1479884139351556e-09
Ferriphaselus amnicola	SRT beta-lactamase	-3.5433696968050375e-09				Ferriphaselus amnicola	SRT beta-lactamase	-1.0041021175439721e-10
Ferriphaselus amnicola	Sed beta-lactamase	-3.9684891441381136e-08				Ferriphaselus amnicola	Sed beta-lactamase	-2.2587470011190345e-09
Ferriphaselus amnicola	TEM beta-lactamase	6.391830695153606e-08				Ferriphaselus amnicola	TEM beta-lactamase	1.8200435906174665e-09
Ferriphaselus amnicola	THIN-B beta-lactamase	-1.3021552761098933e-09				Ferriphaselus amnicola	THIN-B beta-lactamase	-2.7397918930568878e-09
Ferriphaselus amnicola	TLA beta-lactamase	1.36209928294154e-09				Ferriphaselus amnicola	TLA beta-lactamase	-1.7249929101317029e-09
Ferriphaselus amnicola	TMB beta-lactamase	-6.7963570337458155e-09				Ferriphaselus amnicola	TMB beta-lactamase	5.684947501214683e-09
Ferriphaselus amnicola	TRU beta-lactamase	-6.844919489204053e-08				Ferriphaselus amnicola	TRU beta-lactamase	-7.475884340816116e-11
Ferriphaselus amnicola	Target protecting FusB-type protein conferring resistance to Fusidic acid	3.833253999880444e-09				Ferriphaselus amnicola	Target protecting FusB-type protein conferring resistance to Fusidic acid	3.1487679984553563e-09
Ferriphaselus amnicola	VEB beta-lactamase	-1.3575543602369999e-08				Ferriphaselus amnicola	VEB beta-lactamase	-2.9884109425533147e-09
Ferriphaselus amnicola	VIM beta-lactamase	-3.6215613573521406e-09				Ferriphaselus amnicola	VIM beta-lactamase	-4.008194390330844e-10
Ferriphaselus amnicola	VMB beta-lactamase	1.2382003047304532e-08				Ferriphaselus amnicola	VMB beta-lactamase	2.538707225171651e-09
Ferriphaselus amnicola	YRC Beta-lactamase	-3.854377855118282e-08				Ferriphaselus amnicola	YRC Beta-lactamase	-6.953637302893966e-10
Ferriphaselus amnicola	amp acetyltransferase	-1.0985133391292718e-08				Ferriphaselus amnicola	amp acetyltransferase	4.465024538588541e-09
Ferriphaselus amnicola	ampC-type beta-lactamase	1.3353009028449001e-08				Ferriphaselus amnicola	ampC-type beta-lactamase	5.4182723562910254e-09
Ferriphaselus amnicola	antibiotic-resistant isoleucyl-tRNA synthetase (ileS)	1.519686557143223e-08				Ferriphaselus amnicola	antibiotic-resistant isoleucyl-tRNA synthetase (ileS)	-4.956044425084114e-09
Ferriphaselus amnicola	antibiotic-resistant murA transferase	-1.2672901528422648e-08				Ferriphaselus amnicola	antibiotic-resistant murA transferase	-1.9813134568300877e-09
Ferriphaselus amnicola	blaF family beta-lactamase	-3.1083181282430266e-09				Ferriphaselus amnicola	blaF family beta-lactamase	3.776792136535846e-09
Ferriphaselus amnicola	blaS	-2.6606712394954277e-07				Ferriphaselus amnicola	blaS	-9.132039872246504e-09
Ferriphaselus amnicola	blaZ beta-lactamase	-1.2647445318774367e-08				Ferriphaselus amnicola	blaZ beta-lactamase	4.356833465049311e-09
Ferriphaselus amnicola	cepA beta-lactamase	-1.4081301011428374e-08				Ferriphaselus amnicola	cepA beta-lactamase	-7.091022902428089e-10
Ferriphaselus amnicola	chloramphenicol acetyltransferase (CAT)	-1.2612627420738036e-07				Ferriphaselus amnicola	chloramphenicol acetyltransferase (CAT)	-7.811604994125766e-09
Ferriphaselus amnicola	chloramphenicol phosphotransferase	-6.6210009337554116e-09				Ferriphaselus amnicola	chloramphenicol phosphotransferase	3.9321225516772856e-08
Ferriphaselus amnicola	ciprofloxacin phosphotransferase	-1.4706607848316058e-08				Ferriphaselus amnicola	ciprofloxacin phosphotransferase	6.782496673126164e-09
Ferriphaselus amnicola	class A Bacillus anthracis Bla beta-lactamase	3.659788983539347e-09				Ferriphaselus amnicola	class A Bacillus anthracis Bla beta-lactamase	-1.1471972308210872e-08
Ferriphaselus amnicola	class A LRA beta-lactamase	-6.810569770811179e-07				Ferriphaselus amnicola	class A LRA beta-lactamase	-2.2675473150254125e-09
Ferriphaselus amnicola	class C LRA beta-lactamase	-5.873669341254253e-09				Ferriphaselus amnicola	class C LRA beta-lactamase	6.48435628243952e-10
Ferriphaselus amnicola	class D LRA beta-lactamase	-6.471752502229634e-09				Ferriphaselus amnicola	class D LRA beta-lactamase	5.4965336177455526e-09
Ferriphaselus amnicola	cpa acetyltransferase	2.3447543521859076e-08				Ferriphaselus amnicola	cpa acetyltransferase	5.142190192778618e-09
Ferriphaselus amnicola	defensin resistant mprF	-3.518312303867219e-08				Ferriphaselus amnicola	defensin resistant mprF	-1.4498268454093033e-09
Ferriphaselus amnicola	elfamycin resistant EF-Tu	-1.526182494924151e-08				Ferriphaselus amnicola	elfamycin resistant EF-Tu	5.546736907306386e-09
Ferriphaselus amnicola	fluoroquinolone resistant parC	-5.130703196035343e-08				Ferriphaselus amnicola	fluoroquinolone resistant parC	-5.726375547997598e-09
Ferriphaselus amnicola	fosC phosphotransferase family	6.492952609658465e-08				Ferriphaselus amnicola	fosC phosphotransferase family	-2.929412956297843e-09
Ferriphaselus amnicola	fosfomycin thiol transferase	-7.729890582041417e-07				Ferriphaselus amnicola	fosfomycin thiol transferase	8.91179246058667e-09
Ferriphaselus amnicola	fusidic acid inactivation enzyme	-2.1282092851133023e-09				Ferriphaselus amnicola	fusidic acid inactivation enzyme	-4.070261857842246e-09
Ferriphaselus amnicola	gimA family macrolide glycosyltransferase	2.2407200684539524e-08				Ferriphaselus amnicola	gimA family macrolide glycosyltransferase	-2.4635877118029478e-09
Ferriphaselus amnicola	glycopeptide resistance gene cluster	2.4241942754508393e-08				Ferriphaselus amnicola	glycopeptide resistance gene cluster	4.617064597177599e-09
Ferriphaselus amnicola	intrinsic colistin resistant phosphoethanolamine transferase	9.452204338592849e-09				Ferriphaselus amnicola	intrinsic colistin resistant phosphoethanolamine transferase	-6.78047606939752e-08
Ferriphaselus amnicola	kdpDE	3.5401856332022326e-07				Ferriphaselus amnicola	kdpDE	-3.5758641854496356e-09
Ferriphaselus amnicola	lincosamide nucleotidyltransferase (LNU)	1.8093043037747672e-08				Ferriphaselus amnicola	lincosamide nucleotidyltransferase (LNU)	3.578551663764565e-09
Ferriphaselus amnicola	lipid A acyltransferase	-2.673931974898662e-08				Ferriphaselus amnicola	lipid A acyltransferase	-1.1230721486648265e-08
Ferriphaselus amnicola	lipid A phosphatase	5.238240816089774e-08				Ferriphaselus amnicola	lipid A phosphatase	-1.6758748664105233e-10
Ferriphaselus amnicola	macrolide esterase	-3.5920475914998536e-08				Ferriphaselus amnicola	macrolide esterase	-7.388036174774044e-11
Ferriphaselus amnicola	macrolide phosphotransferase (MPH)	-2.3657896514804083e-09				Ferriphaselus amnicola	macrolide phosphotransferase (MPH)	9.262321184931451e-09
Ferriphaselus amnicola	major facilitator superfamily (MFS) antibiotic efflux pump	5.4361768219739656e-08				Ferriphaselus amnicola	major facilitator superfamily (MFS) antibiotic efflux pump	-1.5182327524942822e-09
Ferriphaselus amnicola	methicillin resistant PBP2	1.058660052861016e-07				Ferriphaselus amnicola	methicillin resistant PBP2	-6.739905402273962e-08
Ferriphaselus amnicola	mgt macrolide glycotransferase	4.1132473670587875e-07				Ferriphaselus amnicola	mgt macrolide glycotransferase	-3.3055743688451914e-09
Ferriphaselus amnicola	multidrug and toxic compound extrusion (MATE) transporter	7.19550642316191e-08				Ferriphaselus amnicola	multidrug and toxic compound extrusion (MATE) transporter	1.7226451158294824e-08
Ferriphaselus amnicola	non-erm 23S ribosomal RNA methyltransferase (A1067)	-1.2365428162551695e-08				Ferriphaselus amnicola	non-erm 23S ribosomal RNA methyltransferase (A1067)	-2.9928527557466087e-09
Ferriphaselus amnicola	non-erm 23S ribosomal RNA methyltransferase (G748)	-9.645771340469641e-08				Ferriphaselus amnicola	non-erm 23S ribosomal RNA methyltransferase (G748)	-3.751519092234604e-09
Ferriphaselus amnicola	ole glycosyltransferase	-2.1528097126077133e-07				Ferriphaselus amnicola	ole glycosyltransferase	-6.051472212219618e-09
Ferriphaselus amnicola	pmr phosphoethanolamine transferase	-1.8902458554835803e-08				Ferriphaselus amnicola	pmr phosphoethanolamine transferase	-1.7023439742922378e-09
Ferriphaselus amnicola	quinolone resistance protein (qnr)	-3.6348911432219266e-09				Ferriphaselus amnicola	quinolone resistance protein (qnr)	-3.1486337832465416e-08
Ferriphaselus amnicola	resistance-nodulation-cell division (RND) antibiotic efflux pump	2.464151507650431e-08				Ferriphaselus amnicola	resistance-nodulation-cell division (RND) antibiotic efflux pump	-8.704133779654377e-09
Ferriphaselus amnicola	rifampin ADP-ribosyltransferase (Arr)	-7.379474788393415e-08				Ferriphaselus amnicola	rifampin ADP-ribosyltransferase (Arr)	-4.214453585352692e-08
Ferriphaselus amnicola	rifampin glycosyltransferase	5.639515964445592e-07				Ferriphaselus amnicola	rifampin glycosyltransferase	3.7617561586816606e-08
Ferriphaselus amnicola	rifampin monooxygenase	1.776617647534886e-08				Ferriphaselus amnicola	rifampin monooxygenase	1.207888541657261e-09
Ferriphaselus amnicola	rifampin phosphotransferase	-1.0138229544693053e-08				Ferriphaselus amnicola	rifampin phosphotransferase	3.057223787928337e-08
Ferriphaselus amnicola	rifamycin-resistant beta-subunit of RNA polymerase (rpoB)	-3.905573011329755e-08				Ferriphaselus amnicola	rifamycin-resistant beta-subunit of RNA polymerase (rpoB)	-4.851118138069094e-10
Ferriphaselus amnicola	small multidrug resistance (SMR) antibiotic efflux pump	4.282981141052327e-10				Ferriphaselus amnicola	small multidrug resistance (SMR) antibiotic efflux pump	-4.7785427218209765e-09
Ferriphaselus amnicola	streptogramin vat acetyltransferase	-2.0545033825324714e-08				Ferriphaselus amnicola	streptogramin vat acetyltransferase	1.6576924885423994e-09
Ferriphaselus amnicola	streptogramin vgb lyase	-9.137626006763115e-09				Ferriphaselus amnicola	streptogramin vgb lyase	1.1128740254608502e-08
Ferriphaselus amnicola	streptothricin acetyltransferase (SAT)	2.4263195332603024e-08				Ferriphaselus amnicola	streptothricin acetyltransferase (SAT)	-1.4177920626090447e-09
Ferriphaselus amnicola	subclass B1 PEDO beta-lactamase	-3.770773697178177e-08				Ferriphaselus amnicola	subclass B1 PEDO beta-lactamase	-1.1055345474104826e-08
Ferriphaselus amnicola	subclass B1 Vibrio cholerae varG beta-lactamase	4.220205942022407e-08				Ferriphaselus amnicola	subclass B1 Vibrio cholerae varG beta-lactamase	5.5327324650898e-08
Ferriphaselus amnicola	subclass B3 LRA beta-lactamase	-1.931044700498413e-08				Ferriphaselus amnicola	subclass B3 LRA beta-lactamase	5.601049982671057e-09
Ferriphaselus amnicola	subclass B3 PEDO beta-lactamase	-7.814026818315623e-09				Ferriphaselus amnicola	subclass B3 PEDO beta-lactamase	4.023032625791583e-08
Ferriphaselus amnicola	sulfonamide resistant sul	2.3496749202143077e-08				Ferriphaselus amnicola	sulfonamide resistant sul	-5.115662195866246e-09
Ferriphaselus amnicola	tetracycline inactivation enzyme	-4.7827219378705085e-09				Ferriphaselus amnicola	tetracycline inactivation enzyme	-1.1310974814856805e-08
Ferriphaselus amnicola	tetracycline-resistant ribosomal protection protein	-9.836145810356263e-09				Ferriphaselus amnicola	tetracycline-resistant ribosomal protection protein	-3.4451170774978835e-08
Ferriphaselus amnicola	trimethoprim resistant dihydrofolate reductase dfr	8.8907377494162e-08				Ferriphaselus amnicola	trimethoprim resistant dihydrofolate reductase dfr	-1.3957894399394847e-08
Ferriphaselus amnicola	tunicamycin resistance protein	2.480074579255428e-07				Ferriphaselus amnicola	tunicamycin resistance protein	4.984743226242196e-09
Ferriphaselus amnicola	undecaprenyl pyrophosphate related proteins	6.473166407253797e-08				Ferriphaselus amnicola	undecaprenyl pyrophosphate related proteins	-3.3870755747260648e-09
Ferriphaselus amnicola	van ligase	-1.1363599804186387e-08				Ferriphaselus amnicola	van ligase	3.4825875744846873e-09
Ferriphaselus amnicola	vanH	-5.796303505532967e-09				Ferriphaselus amnicola	vanH	7.358223821026169e-10
Ferriphaselus amnicola	vanJ membrane protein	6.764449207480437e-08				Ferriphaselus amnicola	vanJ membrane protein	4.2922430782302395e-08
Ferriphaselus amnicola	vanK	2.032805748845919e-08				Ferriphaselus amnicola	vanK	-7.089758749884352e-09
Ferriphaselus amnicola	vanR	-4.82869954833734e-09				Ferriphaselus amnicola	vanR	-5.206665967942305e-09
Ferriphaselus amnicola	vanS	-2.0403399188969365e-09				Ferriphaselus amnicola	vanS	8.861778306041721e-10
Ferriphaselus amnicola	vanT	1.2148762093515882e-07				Ferriphaselus amnicola	vanT	8.151010653061437e-09
Ferriphaselus amnicola	vanU	2.3404849513716494e-08				Ferriphaselus amnicola	vanU	9.018555133465595e-09
Ferriphaselus amnicola	vanW	6.066225677991839e-08				Ferriphaselus amnicola	vanW	1.8277719419202973e-09
Ferriphaselus amnicola	vanX	6.681923404724153e-09				Ferriphaselus amnicola	vanX	6.136684532723111e-10
Ferriphaselus amnicola	vanXY	4.607108288430661e-08				Ferriphaselus amnicola	vanXY	-1.1398429520388968e-08
Ferriphaselus amnicola	vanY	3.387248899896788e-08				Ferriphaselus amnicola	vanY	-9.426791883356182e-09
Ferriphaselus amnicola	vanZ	2.6829028301039285e-08				Ferriphaselus amnicola	vanZ	-4.965513173543871e-09
Ferriphaselus amnicola	viomycin phosphotransferase	-1.5775254798080735e-08				Ferriphaselus amnicola	viomycin phosphotransferase	-1.727106931071033e-09
Fervidobacterium islandicum	16S rRNA methyltransferase (A1408)	1.7892100374260494e-10				Fervidobacterium islandicum	16S rRNA methyltransferase (A1408)	1.7808791846794683e-09
Fervidobacterium islandicum	16S rRNA methyltransferase (G1405)	2.675139687287472e-09				Fervidobacterium islandicum	16S rRNA methyltransferase (G1405)	7.591143011034067e-10
Fervidobacterium islandicum	16s rRNA with mutation conferring resistance to aminoglycoside antibiotics	2.3251797933066716e-09				Fervidobacterium islandicum	16s rRNA with mutation conferring resistance to aminoglycoside antibiotics	2.4191849201177747e-09
Fervidobacterium islandicum	23S rRNA with mutation conferring resistance to macrolide antibiotics	6.1701375034180914e-09				Fervidobacterium islandicum	23S rRNA with mutation conferring resistance to macrolide antibiotics	2.976828773573007e-09
Fervidobacterium islandicum	23S rRNA with mutation conferring resistance to phenicol antibiotics	-1.2564769805528453e-09				Fervidobacterium islandicum	23S rRNA with mutation conferring resistance to phenicol antibiotics	2.0257318244917446e-09
Fervidobacterium islandicum	AAC(2')	-3.6443641717484036e-09				Fervidobacterium islandicum	AAC(2')	2.305276512583983e-09
Fervidobacterium islandicum	AAC(3)	6.2679727650928415e-09				Fervidobacterium islandicum	AAC(3)	2.475247899160637e-09
Fervidobacterium islandicum	AAC(6')	8.782310148742764e-09				Fervidobacterium islandicum	AAC(6')	-9.195579719781386e-09
Fervidobacterium islandicum	ABC-F ATP-binding cassette ribosomal protection protein	-1.044808373603785e-09				Fervidobacterium islandicum	ABC-F ATP-binding cassette ribosomal protection protein	2.446973554120639e-09
Fervidobacterium islandicum	ACC beta-lactamase	1.3674509849677666e-08				Fervidobacterium islandicum	ACC beta-lactamase	3.2492838063127647e-09
Fervidobacterium islandicum	ACI beta-lactamase	-2.76493488929606e-09				Fervidobacterium islandicum	ACI beta-lactamase	4.902359424816002e-10
Fervidobacterium islandicum	ACT beta-lactamase	2.505457551503797e-09				Fervidobacterium islandicum	ACT beta-lactamase	-5.950128740886646e-10
Fervidobacterium islandicum	ADC beta-lactamase without carbapenemase activity	1.6738453037336667e-10				Fervidobacterium islandicum	ADC beta-lactamase without carbapenemase activity	-2.0991771293543483e-09
Fervidobacterium islandicum	AER beta-lactamase	6.832050717478787e-10				Fervidobacterium islandicum	AER beta-lactamase	-1.5197970355789842e-09
Fervidobacterium islandicum	AIM beta-lactamase	3.0909577003633486e-10				Fervidobacterium islandicum	AIM beta-lactamase	2.606374162865306e-09
Fervidobacterium islandicum	ANT(2'')	-2.0507264332742104e-09				Fervidobacterium islandicum	ANT(2'')	-2.128775985055777e-10
Fervidobacterium islandicum	ANT(3'')	-2.3659232824089052e-09				Fervidobacterium islandicum	ANT(3'')	6.56907233148938e-09
Fervidobacterium islandicum	ANT(4')	2.412744925158665e-09				Fervidobacterium islandicum	ANT(4')	-7.066695655083751e-09
Fervidobacterium islandicum	ANT(6)	-7.643692212027625e-09				Fervidobacterium islandicum	ANT(6)	1.073168809674059e-09
Fervidobacterium islandicum	ANT(9)	2.5745686600266753e-09				Fervidobacterium islandicum	ANT(9)	-1.759228300300616e-09
Fervidobacterium islandicum	APH(2'')	-3.4261982547193693e-09				Fervidobacterium islandicum	APH(2'')	4.684782771244458e-09
Fervidobacterium islandicum	APH(3'')	1.4399304886263462e-09				Fervidobacterium islandicum	APH(3'')	-3.871056571514698e-09
Fervidobacterium islandicum	APH(3')	-5.938781747104233e-10				Fervidobacterium islandicum	APH(3')	5.385955328268307e-09
Fervidobacterium islandicum	APH(4)	2.582525928686529e-09				Fervidobacterium islandicum	APH(4)	-7.572358918705818e-09
Fervidobacterium islandicum	APH(6)	-3.165088063239094e-09				Fervidobacterium islandicum	APH(6)	-4.0848154237173015e-10
Fervidobacterium islandicum	APH(7'')	4.754254024675309e-10				Fervidobacterium islandicum	APH(7'')	-2.959632074077731e-09
Fervidobacterium islandicum	APH(9)	6.291586940844253e-10				Fervidobacterium islandicum	APH(9)	1.962590333389465e-09
Fervidobacterium islandicum	ARL Beta-lactamase	-8.165714416295872e-10				Fervidobacterium islandicum	ARL Beta-lactamase	-1.904492508985053e-10
Fervidobacterium islandicum	ATP-binding cassette (ABC) antibiotic efflux pump	6.408394727604346e-09				Fervidobacterium islandicum	ATP-binding cassette (ABC) antibiotic efflux pump	2.1125449237035087e-09
Fervidobacterium islandicum	BAT Beta-lactamase	-6.536746052021802e-09				Fervidobacterium islandicum	BAT Beta-lactamase	-6.344835585014132e-10
Fervidobacterium islandicum	BCL Beta-lactamase	-5.588995385574694e-12				Fervidobacterium islandicum	BCL Beta-lactamase	-1.527992819512455e-09
Fervidobacterium islandicum	BIC Beta-lactamase	-1.882415582090969e-09				Fervidobacterium islandicum	BIC Beta-lactamase	-1.9734763455232072e-08
Fervidobacterium islandicum	BJP beta-lactamase	-4.928353496653551e-10				Fervidobacterium islandicum	BJP beta-lactamase	1.514936341591214e-08
Fervidobacterium islandicum	BKC Beta-lactamase	1.1703232527542725e-09				Fervidobacterium islandicum	BKC Beta-lactamase	3.219736530024844e-10
Fervidobacterium islandicum	BRO Beta-lactamase	3.728076731014172e-09				Fervidobacterium islandicum	BRO Beta-lactamase	1.909283583782733e-09
Fervidobacterium islandicum	BUT beta-lactamase	-1.1774228519323755e-09				Fervidobacterium islandicum	BUT beta-lactamase	1.494787908504586e-09
Fervidobacterium islandicum	Bah amidohydrolase	2.916339013610952e-09				Fervidobacterium islandicum	Bah amidohydrolase	3.202941356324834e-09
Fervidobacterium islandicum	Bc beta-lactamase	-5.568560330455305e-10				Fervidobacterium islandicum	Bc beta-lactamase	1.3314648814119602e-10
Fervidobacterium islandicum	BlaA beta-lactamase	1.2497259966391932e-09				Fervidobacterium islandicum	BlaA beta-lactamase	2.62942865740156e-10
Fervidobacterium islandicum	BlaB beta-lactamase	-1.7162541274993597e-10				Fervidobacterium islandicum	BlaB beta-lactamase	3.2100047336889333e-10
Fervidobacterium islandicum	Bleomycin resistant protein	-5.176231551041132e-10				Fervidobacterium islandicum	Bleomycin resistant protein	-6.36298094237884e-10
Fervidobacterium islandicum	CAM beta-lactamase	-1.8825489090865365e-11				Fervidobacterium islandicum	CAM beta-lactamase	1.1890229236432506e-10
Fervidobacterium islandicum	CARB beta-lactamase	-1.4158226190279836e-09				Fervidobacterium islandicum	CARB beta-lactamase	1.32976586211361e-09
Fervidobacterium islandicum	CAU beta-lactamase	5.434961330371395e-10				Fervidobacterium islandicum	CAU beta-lactamase	1.6551356273977433e-09
Fervidobacterium islandicum	CBP beta-lactamase	-4.383478305080131e-10				Fervidobacterium islandicum	CBP beta-lactamase	4.2830787848153375e-10
Fervidobacterium islandicum	CGA beta-lactamase	-5.321679296250419e-10				Fervidobacterium islandicum	CGA beta-lactamase	-7.491292434114731e-10
Fervidobacterium islandicum	CIA beta-lactamase	-9.455532803272865e-10				Fervidobacterium islandicum	CIA beta-lactamase	-8.542144606780968e-11
Fervidobacterium islandicum	CKO beta-lactamase	-1.1683191393519718e-10				Fervidobacterium islandicum	CKO beta-lactamase	7.578446402886063e-10
Fervidobacterium islandicum	CME beta-lactamase	-6.86973716428408e-10				Fervidobacterium islandicum	CME beta-lactamase	-2.24449295577251e-09
Fervidobacterium islandicum	CMY beta-lactamase	8.299397061921145e-11				Fervidobacterium islandicum	CMY beta-lactamase	4.5796425108327645e-10
Fervidobacterium islandicum	CTX-M beta-lactamase	-1.5303243820940857e-09				Fervidobacterium islandicum	CTX-M beta-lactamase	-3.5570645201779054e-09
Fervidobacterium islandicum	CblA beta-lactamase	1.7229827405215214e-09				Fervidobacterium islandicum	CblA beta-lactamase	-1.172076396426441e-09
Fervidobacterium islandicum	CcrA beta-lactamase	5.990833731855712e-10				Fervidobacterium islandicum	CcrA beta-lactamase	-2.9284543119681065e-10
Fervidobacterium islandicum	CepS beta-lactamase	-1.9660885355835176e-09				Fervidobacterium islandicum	CepS beta-lactamase	-6.089608177669032e-10
Fervidobacterium islandicum	Cfr 23S ribosomal RNA methyltransferase	-2.7895409430615534e-09				Fervidobacterium islandicum	Cfr 23S ribosomal RNA methyltransferase	2.2045031301206663e-09
Fervidobacterium islandicum	CfxA beta-lactamase	2.4018878714890935e-09				Fervidobacterium islandicum	CfxA beta-lactamase	-9.501105046259816e-10
Fervidobacterium islandicum	CphA beta-lactamase	-1.3704592687359544e-10				Fervidobacterium islandicum	CphA beta-lactamase	-2.6259256904339477e-10
Fervidobacterium islandicum	DES beta-lactamase	8.105782150316128e-10				Fervidobacterium islandicum	DES beta-lactamase	-1.794976092718883e-10
Fervidobacterium islandicum	DHA beta-lactamase	-2.8710717403580675e-09				Fervidobacterium islandicum	DHA beta-lactamase	-5.858900926532382e-10
Fervidobacterium islandicum	DIM beta-lactamase	-4.922366435137736e-10				Fervidobacterium islandicum	DIM beta-lactamase	5.990244442171291e-09
Fervidobacterium islandicum	EBR beta-lactamase	9.262683078189226e-10				Fervidobacterium islandicum	EBR beta-lactamase	-3.6381766675118306e-10
Fervidobacterium islandicum	ESP beta-lactamase	-2.4180652168115265e-10				Fervidobacterium islandicum	ESP beta-lactamase	1.216507598728087e-09
Fervidobacterium islandicum	EXO beta-lactamase	1.530127101796122e-08				Fervidobacterium islandicum	EXO beta-lactamase	1.6810394433428234e-09
Fervidobacterium islandicum	Edeine acetyltransferase	-4.890176486684064e-10				Fervidobacterium islandicum	Edeine acetyltransferase	-1.106063187306284e-09
Fervidobacterium islandicum	Erm 23S ribosomal RNA methyltransferase	1.8862339094422435e-09				Fervidobacterium islandicum	Erm 23S ribosomal RNA methyltransferase	-9.881316861904947e-09
Fervidobacterium islandicum	FAR beta-lactamase	-4.972451306014397e-10				Fervidobacterium islandicum	FAR beta-lactamase	2.4300828660872795e-09
Fervidobacterium islandicum	FEZ beta-lactamase	-6.938343575555297e-09				Fervidobacterium islandicum	FEZ beta-lactamase	3.817129394118193e-09
Fervidobacterium islandicum	FONA beta-lactamase	-6.781442534907495e-10				Fervidobacterium islandicum	FONA beta-lactamase	4.506855796840065e-09
Fervidobacterium islandicum	FOX beta-lactamase	5.239554842175761e-10				Fervidobacterium islandicum	FOX beta-lactamase	-1.377026234415049e-09
Fervidobacterium islandicum	FPH beta-lactamase	3.2085897002308693e-09				Fervidobacterium islandicum	FPH beta-lactamase	1.5849098319704305e-10
Fervidobacterium islandicum	FRI beta-lactamase	-1.427950088220229e-09				Fervidobacterium islandicum	FRI beta-lactamase	-1.0728705239329525e-09
Fervidobacterium islandicum	FTU beta-lactamase	3.2321041629254243e-09				Fervidobacterium islandicum	FTU beta-lactamase	-1.1742552643316409e-09
Fervidobacterium islandicum	Fom phosphotransferase family	-1.048384807534326e-09				Fervidobacterium islandicum	Fom phosphotransferase family	-5.734669305047938e-10
Fervidobacterium islandicum	GES beta-lactamase	8.754748224828444e-10				Fervidobacterium islandicum	GES beta-lactamase	1.7677278773190447e-09
Fervidobacterium islandicum	GOB beta-lactamase	1.437546239942073e-09				Fervidobacterium islandicum	GOB beta-lactamase	6.936298484822005e-10
Fervidobacterium islandicum	GPC beta-lactamase	1.2656682129283962e-10				Fervidobacterium islandicum	GPC beta-lactamase	1.2069965549248444e-10
Fervidobacterium islandicum	General Bacterial Porin with reduced permeability to beta-lactams	2.751789625553183e-09				Fervidobacterium islandicum	General Bacterial Porin with reduced permeability to beta-lactams	1.0517610949107586e-08
Fervidobacterium islandicum	HERA beta-lactamase	-9.363774423683303e-11				Fervidobacterium islandicum	HERA beta-lactamase	-5.353788221522141e-09
Fervidobacterium islandicum	HMB beta-lactamase	1.402461273875644e-09				Fervidobacterium islandicum	HMB beta-lactamase	4.0234151582803965e-10
Fervidobacterium islandicum	IDC beta-lactamase	-3.1458584793443514e-09				Fervidobacterium islandicum	IDC beta-lactamase	1.7165458429357973e-09
Fervidobacterium islandicum	IMI beta-lactamase	9.572317292170844e-10				Fervidobacterium islandicum	IMI beta-lactamase	7.848281177235288e-10
Fervidobacterium islandicum	IMP beta-lactamase	3.368412409348946e-10				Fervidobacterium islandicum	IMP beta-lactamase	-2.4711941797734832e-09
Fervidobacterium islandicum	IND beta-lactamase	-8.352370023969445e-10				Fervidobacterium islandicum	IND beta-lactamase	-2.024634228322677e-09
Fervidobacterium islandicum	Intrinsic peptide antibiotic resistant Lps	7.538093572393505e-10				Fervidobacterium islandicum	Intrinsic peptide antibiotic resistant Lps	2.8733916661392295e-09
Fervidobacterium islandicum	JOHN beta-lactamase	3.423170384550364e-09				Fervidobacterium islandicum	JOHN beta-lactamase	1.032644555316184e-09
Fervidobacterium islandicum	KHM beta-lactamase	3.3634872017907892e-09				Fervidobacterium islandicum	KHM beta-lactamase	2.908477301738937e-09
Fervidobacterium islandicum	KPC beta-lactamase	1.3474971491207094e-09				Fervidobacterium islandicum	KPC beta-lactamase	-8.341571895719526e-10
Fervidobacterium islandicum	L1 family beta-lactamase	2.2124108271713735e-11				Fervidobacterium islandicum	L1 family beta-lactamase	1.2766940722938562e-09
Fervidobacterium islandicum	LAP beta-lactamase	1.9327090332989602e-10				Fervidobacterium islandicum	LAP beta-lactamase	2.817899737624008e-10
Fervidobacterium islandicum	LCR beta-lactamase	-4.21612962075675e-10				Fervidobacterium islandicum	LCR beta-lactamase	-7.998741476916804e-10
Fervidobacterium islandicum	LEN beta-lactamase	3.2449286661525658e-09				Fervidobacterium islandicum	LEN beta-lactamase	-1.3102474662380616e-09
Fervidobacterium islandicum	LMB beta-lactamase	2.489265773964922e-09				Fervidobacterium islandicum	LMB beta-lactamase	-3.5234342809587997e-09
Fervidobacterium islandicum	Llm 23S ribosomal RNA methyltransferase	8.448915853195019e-09				Fervidobacterium islandicum	Llm 23S ribosomal RNA methyltransferase	2.7166465420521625e-10
Fervidobacterium islandicum	MCR phosphoethanolamine transferase	3.402921263823347e-09				Fervidobacterium islandicum	MCR phosphoethanolamine transferase	-3.186937242873316e-09
Fervidobacterium islandicum	MIR beta-lactamase	2.8657909150141083e-09				Fervidobacterium islandicum	MIR beta-lactamase	1.1359861399311514e-09
Fervidobacterium islandicum	MOX beta-lactamase	-1.7429024236303866e-09				Fervidobacterium islandicum	MOX beta-lactamase	-3.4992034754583797e-10
Fervidobacterium islandicum	MSI beta-lactamase	-9.168501674715655e-10				Fervidobacterium islandicum	MSI beta-lactamase	-1.4699697557213822e-09
Fervidobacterium islandicum	MUS beta-lactamase	9.758118431724224e-10				Fervidobacterium islandicum	MUS beta-lactamase	-4.881363782718422e-10
Fervidobacterium islandicum	NDM beta-lactamase	1.3159159167878482e-09				Fervidobacterium islandicum	NDM beta-lactamase	-2.0917999780869518e-09
Fervidobacterium islandicum	NPS beta-lactamase	-5.622179266715492e-10				Fervidobacterium islandicum	NPS beta-lactamase	-5.051671665573085e-10
Fervidobacterium islandicum	NmcA beta-lactamase	4.303021889627866e-10				Fervidobacterium islandicum	NmcA beta-lactamase	1.1593496246045535e-09
Fervidobacterium islandicum	OCH beta-lactamase	7.024116669785592e-10				Fervidobacterium islandicum	OCH beta-lactamase	-7.914139381311633e-09
Fervidobacterium islandicum	OKP beta-lactamase	-1.4044837629828188e-09				Fervidobacterium islandicum	OKP beta-lactamase	-4.787714508461557e-10
Fervidobacterium islandicum	OXA beta-lactamase	3.4315406578748096e-09				Fervidobacterium islandicum	OXA beta-lactamase	1.1191426805254208e-08
Fervidobacterium islandicum	Outer Membrane Porin (Opr)	-7.753039445592921e-09				Fervidobacterium islandicum	Outer Membrane Porin (Opr)	-6.335202262267987e-10
Fervidobacterium islandicum	PAC beta-lactamase	-1.1526282490427366e-09				Fervidobacterium islandicum	PAC beta-lactamase	1.1321987009979296e-09
Fervidobacterium islandicum	PDC beta-lactamase	-1.2148505558288938e-09				Fervidobacterium islandicum	PDC beta-lactamase	4.024788491002451e-10
Fervidobacterium islandicum	PER beta-lactamase	1.2027673446633526e-09				Fervidobacterium islandicum	PER beta-lactamase	5.036802382620787e-09
Fervidobacterium islandicum	PNGM beta-lactamase	1.881817273671531e-09				Fervidobacterium islandicum	PNGM beta-lactamase	-1.7127567351653987e-09
Fervidobacterium islandicum	R39 beta-lactamase	-1.3116163956169306e-09				Fervidobacterium islandicum	R39 beta-lactamase	-3.6254932274476484e-09
Fervidobacterium islandicum	RCP beta-lactamase	6.671983769316178e-10				Fervidobacterium islandicum	RCP beta-lactamase	-1.0259642901220438e-09
Fervidobacterium islandicum	ROB beta-lactamase	-8.750719143774195e-10				Fervidobacterium islandicum	ROB beta-lactamase	-2.44357654314057e-09
Fervidobacterium islandicum	RSA beta-lactamase	8.418207757082676e-10				Fervidobacterium islandicum	RSA beta-lactamase	-9.941947466717308e-10
Fervidobacterium islandicum	RbpA bacterial RNA polymerase-binding protein	4.989303971315684e-10				Fervidobacterium islandicum	RbpA bacterial RNA polymerase-binding protein	-1.904205460762297e-09
Fervidobacterium islandicum	Rm3 family beta-lactamase	1.2084754572202645e-09				Fervidobacterium islandicum	Rm3 family beta-lactamase	-5.451147073979023e-10
Fervidobacterium islandicum	SCO beta-lactamase	2.57525098824969e-10				Fervidobacterium islandicum	SCO beta-lactamase	-1.5119077234070486e-09
Fervidobacterium islandicum	SFH beta-lactamase	-6.328482871902654e-11				Fervidobacterium islandicum	SFH beta-lactamase	2.93759745398759e-10
Fervidobacterium islandicum	SHV beta-lactamase	3.222128088692571e-10				Fervidobacterium islandicum	SHV beta-lactamase	-4.874336445281807e-10
Fervidobacterium islandicum	SHW beta-lactamase	-9.672044724789197e-10				Fervidobacterium islandicum	SHW beta-lactamase	1.4647867081025554e-08
Fervidobacterium islandicum	SIM beta-lactamase	-7.686980486306497e-10				Fervidobacterium islandicum	SIM beta-lactamase	-2.32566406651357e-09
Fervidobacterium islandicum	SMB beta-lactamase	-3.0522675514321415e-09				Fervidobacterium islandicum	SMB beta-lactamase	-2.582239082949699e-10
Fervidobacterium islandicum	SME beta-lactamase	-9.361478057489967e-10				Fervidobacterium islandicum	SME beta-lactamase	-1.946753802075484e-10
Fervidobacterium islandicum	SPM beta-lactamase	4.1662224321364844e-10				Fervidobacterium islandicum	SPM beta-lactamase	-5.713340999789772e-10
Fervidobacterium islandicum	SRT beta-lactamase	-1.1866334746678098e-09				Fervidobacterium islandicum	SRT beta-lactamase	1.5255264544651533e-09
Fervidobacterium islandicum	Sed beta-lactamase	4.107588184491804e-10				Fervidobacterium islandicum	Sed beta-lactamase	-3.164132630765807e-09
Fervidobacterium islandicum	TEM beta-lactamase	-4.289204724629822e-09				Fervidobacterium islandicum	TEM beta-lactamase	-3.8829847994811385e-10
Fervidobacterium islandicum	THIN-B beta-lactamase	-7.302560127928314e-10				Fervidobacterium islandicum	THIN-B beta-lactamase	6.621155798276782e-10
Fervidobacterium islandicum	TLA beta-lactamase	-1.8780908835255863e-09				Fervidobacterium islandicum	TLA beta-lactamase	-4.3801555746750324e-10
Fervidobacterium islandicum	TMB beta-lactamase	6.790017724320118e-10				Fervidobacterium islandicum	TMB beta-lactamase	-2.6231838244383486e-10
Fervidobacterium islandicum	TRU beta-lactamase	-1.8953165055821495e-09				Fervidobacterium islandicum	TRU beta-lactamase	-9.742782440733422e-10
Fervidobacterium islandicum	Target protecting FusB-type protein conferring resistance to Fusidic acid	-2.065757955103208e-10				Fervidobacterium islandicum	Target protecting FusB-type protein conferring resistance to Fusidic acid	1.2466286409230008e-09
Fervidobacterium islandicum	VEB beta-lactamase	1.2808739424696053e-09				Fervidobacterium islandicum	VEB beta-lactamase	7.668090490201332e-10
Fervidobacterium islandicum	VIM beta-lactamase	-2.5536923670234646e-10				Fervidobacterium islandicum	VIM beta-lactamase	-1.06886107579531e-09
Fervidobacterium islandicum	VMB beta-lactamase	1.1307066697178154e-09				Fervidobacterium islandicum	VMB beta-lactamase	9.496383984046436e-10
Fervidobacterium islandicum	YRC Beta-lactamase	4.59421106071573e-10				Fervidobacterium islandicum	YRC Beta-lactamase	-2.7919919276810625e-09
Fervidobacterium islandicum	amp acetyltransferase	-6.958323987427786e-10				Fervidobacterium islandicum	amp acetyltransferase	5.175953498007455e-10
Fervidobacterium islandicum	ampC-type beta-lactamase	4.304441556004128e-10				Fervidobacterium islandicum	ampC-type beta-lactamase	-1.5094093624150242e-09
Fervidobacterium islandicum	antibiotic-resistant isoleucyl-tRNA synthetase (ileS)	-2.5922627477324906e-10				Fervidobacterium islandicum	antibiotic-resistant isoleucyl-tRNA synthetase (ileS)	-5.937540499980524e-10
Fervidobacterium islandicum	antibiotic-resistant murA transferase	-3.943256938376752e-09				Fervidobacterium islandicum	antibiotic-resistant murA transferase	4.034881412598691e-09
Fervidobacterium islandicum	blaF family beta-lactamase	2.663875839055386e-10				Fervidobacterium islandicum	blaF family beta-lactamase	-5.631129742543526e-09
Fervidobacterium islandicum	blaS	1.4526166275645113e-08				Fervidobacterium islandicum	blaS	2.428761735124691e-10
Fervidobacterium islandicum	blaZ beta-lactamase	5.996510917252434e-11				Fervidobacterium islandicum	blaZ beta-lactamase	-9.32641261829204e-10
Fervidobacterium islandicum	cepA beta-lactamase	2.4251405695730586e-09				Fervidobacterium islandicum	cepA beta-lactamase	-1.1042815609898541e-09
Fervidobacterium islandicum	chloramphenicol acetyltransferase (CAT)	7.087279871542685e-09				Fervidobacterium islandicum	chloramphenicol acetyltransferase (CAT)	-4.866331119686029e-10
Fervidobacterium islandicum	chloramphenicol phosphotransferase	-2.078543222061534e-09				Fervidobacterium islandicum	chloramphenicol phosphotransferase	1.8780765426085394e-09
Fervidobacterium islandicum	ciprofloxacin phosphotransferase	-1.2960013728484742e-09				Fervidobacterium islandicum	ciprofloxacin phosphotransferase	1.9183760451576803e-09
Fervidobacterium islandicum	class A Bacillus anthracis Bla beta-lactamase	-4.802304969427095e-09				Fervidobacterium islandicum	class A Bacillus anthracis Bla beta-lactamase	3.191766365256817e-09
Fervidobacterium islandicum	class A LRA beta-lactamase	2.128840031316718e-08				Fervidobacterium islandicum	class A LRA beta-lactamase	-8.337787556478026e-10
Fervidobacterium islandicum	class C LRA beta-lactamase	5.364956940742783e-09				Fervidobacterium islandicum	class C LRA beta-lactamase	-9.96176514653988e-10
Fervidobacterium islandicum	class D LRA beta-lactamase	-4.820794580105617e-10				Fervidobacterium islandicum	class D LRA beta-lactamase	4.147429795822404e-09
Fervidobacterium islandicum	cpa acetyltransferase	-7.78564802998103e-10				Fervidobacterium islandicum	cpa acetyltransferase	1.0165122070941314e-09
Fervidobacterium islandicum	defensin resistant mprF	2.032217769802434e-09				Fervidobacterium islandicum	defensin resistant mprF	8.931400927203852e-10
Fervidobacterium islandicum	elfamycin resistant EF-Tu	2.201301051607773e-10				Fervidobacterium islandicum	elfamycin resistant EF-Tu	-3.841511291450416e-09
Fervidobacterium islandicum	fluoroquinolone resistant parC	1.6162194341907397e-10				Fervidobacterium islandicum	fluoroquinolone resistant parC	-7.043156074362609e-10
Fervidobacterium islandicum	fosC phosphotransferase family	-2.2089585511839405e-09				Fervidobacterium islandicum	fosC phosphotransferase family	-9.39127322147366e-10
Fervidobacterium islandicum	fosfomycin thiol transferase	1.958910132590067e-08				Fervidobacterium islandicum	fosfomycin thiol transferase	-6.00367345470107e-10
Fervidobacterium islandicum	fusidic acid inactivation enzyme	3.9158496855934066e-09				Fervidobacterium islandicum	fusidic acid inactivation enzyme	-5.054078985216148e-09
Fervidobacterium islandicum	gimA family macrolide glycosyltransferase	-1.0007252371090788e-09				Fervidobacterium islandicum	gimA family macrolide glycosyltransferase	-1.1115126140747454e-10
Fervidobacterium islandicum	glycopeptide resistance gene cluster	6.4139207316538495e-09				Fervidobacterium islandicum	glycopeptide resistance gene cluster	1.7463655941274748e-09
Fervidobacterium islandicum	intrinsic colistin resistant phosphoethanolamine transferase	2.3417678112616083e-09				Fervidobacterium islandicum	intrinsic colistin resistant phosphoethanolamine transferase	1.6218973520882488e-09
Fervidobacterium islandicum	kdpDE	-1.6666503333573088e-09				Fervidobacterium islandicum	kdpDE	-6.924581285031172e-10
Fervidobacterium islandicum	lincosamide nucleotidyltransferase (LNU)	-2.747975187493541e-10				Fervidobacterium islandicum	lincosamide nucleotidyltransferase (LNU)	5.585431951617515e-10
Fervidobacterium islandicum	lipid A acyltransferase	1.7986029434176578e-09				Fervidobacterium islandicum	lipid A acyltransferase	-2.5651658518317604e-10
Fervidobacterium islandicum	lipid A phosphatase	-1.074353710408636e-09				Fervidobacterium islandicum	lipid A phosphatase	3.885261964512889e-10
Fervidobacterium islandicum	macrolide esterase	1.6639260093307667e-09				Fervidobacterium islandicum	macrolide esterase	-3.1972834747272193e-10
Fervidobacterium islandicum	macrolide phosphotransferase (MPH)	3.662858678337696e-09				Fervidobacterium islandicum	macrolide phosphotransferase (MPH)	7.6621304694112e-09
Fervidobacterium islandicum	major facilitator superfamily (MFS) antibiotic efflux pump	1.290533353572526e-09				Fervidobacterium islandicum	major facilitator superfamily (MFS) antibiotic efflux pump	7.936017420940975e-10
Fervidobacterium islandicum	methicillin resistant PBP2	1.6144818152271571e-09				Fervidobacterium islandicum	methicillin resistant PBP2	-5.040827952780027e-08
Fervidobacterium islandicum	mgt macrolide glycotransferase	-3.398697595483975e-08				Fervidobacterium islandicum	mgt macrolide glycotransferase	-1.1079190753544179e-09
Fervidobacterium islandicum	multidrug and toxic compound extrusion (MATE) transporter	1.728040549267993e-09				Fervidobacterium islandicum	multidrug and toxic compound extrusion (MATE) transporter	-1.2836280591957289e-09
Fervidobacterium islandicum	non-erm 23S ribosomal RNA methyltransferase (A1067)	4.6534621547709756e-09				Fervidobacterium islandicum	non-erm 23S ribosomal RNA methyltransferase (A1067)	3.136510885795831e-09
Fervidobacterium islandicum	non-erm 23S ribosomal RNA methyltransferase (G748)	2.6919445892902618e-09				Fervidobacterium islandicum	non-erm 23S ribosomal RNA methyltransferase (G748)	1.3066513908002474e-09
Fervidobacterium islandicum	ole glycosyltransferase	8.10721623782083e-09				Fervidobacterium islandicum	ole glycosyltransferase	-7.515531087915677e-10
Fervidobacterium islandicum	pmr phosphoethanolamine transferase	-1.5086735283390506e-09				Fervidobacterium islandicum	pmr phosphoethanolamine transferase	-9.627745562711951e-11
Fervidobacterium islandicum	quinolone resistance protein (qnr)	-5.014251788980034e-10				Fervidobacterium islandicum	quinolone resistance protein (qnr)	-7.038703164180818e-09
Fervidobacterium islandicum	resistance-nodulation-cell division (RND) antibiotic efflux pump	6.702061922764055e-09				Fervidobacterium islandicum	resistance-nodulation-cell division (RND) antibiotic efflux pump	7.922592051114592e-10
Fervidobacterium islandicum	rifampin ADP-ribosyltransferase (Arr)	3.4994462158403528e-09				Fervidobacterium islandicum	rifampin ADP-ribosyltransferase (Arr)	-5.019885401628353e-08
Fervidobacterium islandicum	rifampin glycosyltransferase	-4.577707278322314e-08				Fervidobacterium islandicum	rifampin glycosyltransferase	-8.998369530326335e-09
Fervidobacterium islandicum	rifampin monooxygenase	-7.856684808820003e-10				Fervidobacterium islandicum	rifampin monooxygenase	8.128193942180864e-10
Fervidobacterium islandicum	rifampin phosphotransferase	2.2437521381151208e-10				Fervidobacterium islandicum	rifampin phosphotransferase	2.6806259406181695e-08
Fervidobacterium islandicum	rifamycin-resistant beta-subunit of RNA polymerase (rpoB)	-1.7155039653660635e-10				Fervidobacterium islandicum	rifamycin-resistant beta-subunit of RNA polymerase (rpoB)	-1.8346441546452022e-09
Fervidobacterium islandicum	small multidrug resistance (SMR) antibiotic efflux pump	-1.2266551105111103e-10				Fervidobacterium islandicum	small multidrug resistance (SMR) antibiotic efflux pump	-2.2451865196793095e-09
Fervidobacterium islandicum	streptogramin vat acetyltransferase	-1.3980987010948794e-09				Fervidobacterium islandicum	streptogramin vat acetyltransferase	-1.5850780743211784e-09
Fervidobacterium islandicum	streptogramin vgb lyase	1.5822241014298896e-09				Fervidobacterium islandicum	streptogramin vgb lyase	3.4531633813940043e-09
Fervidobacterium islandicum	streptothricin acetyltransferase (SAT)	8.02489929653271e-10				Fervidobacterium islandicum	streptothricin acetyltransferase (SAT)	-9.931270883316393e-10
Fervidobacterium islandicum	subclass B1 PEDO beta-lactamase	2.6729187148239843e-09				Fervidobacterium islandicum	subclass B1 PEDO beta-lactamase	5.916544166317884e-10
Fervidobacterium islandicum	subclass B1 Vibrio cholerae varG beta-lactamase	-2.711029285127173e-09				Fervidobacterium islandicum	subclass B1 Vibrio cholerae varG beta-lactamase	-7.533730792000426e-09
Fervidobacterium islandicum	subclass B3 LRA beta-lactamase	2.531842075862118e-09				Fervidobacterium islandicum	subclass B3 LRA beta-lactamase	3.1369627810387836e-09
Fervidobacterium islandicum	subclass B3 PEDO beta-lactamase	-2.3147174658019556e-10				Fervidobacterium islandicum	subclass B3 PEDO beta-lactamase	2.8558806842756624e-08
Fervidobacterium islandicum	sulfonamide resistant sul	-1.706220103041812e-09				Fervidobacterium islandicum	sulfonamide resistant sul	6.306398808064071e-09
Fervidobacterium islandicum	tetracycline inactivation enzyme	2.555073639359505e-09				Fervidobacterium islandicum	tetracycline inactivation enzyme	3.6114408594358747e-10
Fervidobacterium islandicum	tetracycline-resistant ribosomal protection protein	2.895330836508975e-09				Fervidobacterium islandicum	tetracycline-resistant ribosomal protection protein	6.439739214210666e-09
Fervidobacterium islandicum	trimethoprim resistant dihydrofolate reductase dfr	4.123208047364521e-09				Fervidobacterium islandicum	trimethoprim resistant dihydrofolate reductase dfr	-6.552583122721299e-09
Fervidobacterium islandicum	tunicamycin resistance protein	-1.5641697045149e-08				Fervidobacterium islandicum	tunicamycin resistance protein	-5.553930545597096e-09
Fervidobacterium islandicum	undecaprenyl pyrophosphate related proteins	-3.3006206322496044e-09				Fervidobacterium islandicum	undecaprenyl pyrophosphate related proteins	-8.15000859947413e-09
Fervidobacterium islandicum	van ligase	1.3797246661481751e-09				Fervidobacterium islandicum	van ligase	3.243837414098574e-10
Fervidobacterium islandicum	vanH	-3.023259552991484e-10				Fervidobacterium islandicum	vanH	7.179871296287955e-09
Fervidobacterium islandicum	vanJ membrane protein	-6.367404553750636e-09				Fervidobacterium islandicum	vanJ membrane protein	3.6021752617152126e-08
Fervidobacterium islandicum	vanK	-7.651834709105762e-10				Fervidobacterium islandicum	vanK	-2.811308453697243e-09
Fervidobacterium islandicum	vanR	1.9547801037827844e-09				Fervidobacterium islandicum	vanR	2.5944247811789896e-09
Fervidobacterium islandicum	vanS	-1.5199148418154412e-09				Fervidobacterium islandicum	vanS	1.1578346000787022e-09
Fervidobacterium islandicum	vanT	6.11240148335641e-09				Fervidobacterium islandicum	vanT	4.554360762076679e-09
Fervidobacterium islandicum	vanU	-4.2577574018531494e-11				Fervidobacterium islandicum	vanU	3.888734288002733e-09
Fervidobacterium islandicum	vanW	-3.51030236123549e-09				Fervidobacterium islandicum	vanW	-6.392744292422151e-10
Fervidobacterium islandicum	vanX	-1.854528130825806e-09				Fervidobacterium islandicum	vanX	5.720559508279934e-09
Fervidobacterium islandicum	vanXY	-2.6274503957694933e-09				Fervidobacterium islandicum	vanXY	-3.964474511307291e-10
Fervidobacterium islandicum	vanY	3.0185877423088425e-09				Fervidobacterium islandicum	vanY	1.7370577508448026e-09
Fervidobacterium islandicum	vanZ	4.730151010213962e-10				Fervidobacterium islandicum	vanZ	-1.2820427478412723e-09
Fervidobacterium islandicum	viomycin phosphotransferase	-4.679502308067404e-10				Fervidobacterium islandicum	viomycin phosphotransferase	4.053461460565462e-10
Fervidobacterium nodosum	16S rRNA methyltransferase (A1408)	-7.569865941932748e-09				Fervidobacterium nodosum	16S rRNA methyltransferase (A1408)	2.511781403389088e-09
Fervidobacterium nodosum	16S rRNA methyltransferase (G1405)	1.1882219671891419e-08				Fervidobacterium nodosum	16S rRNA methyltransferase (G1405)	2.939432783092477e-09
Fervidobacterium nodosum	16s rRNA with mutation conferring resistance to aminoglycoside antibiotics	4.452840883882683e-10				Fervidobacterium nodosum	16s rRNA with mutation conferring resistance to aminoglycoside antibiotics	2.949445204867776e-09
Fervidobacterium nodosum	23S rRNA with mutation conferring resistance to macrolide antibiotics	1.0439817783044342e-08				Fervidobacterium nodosum	23S rRNA with mutation conferring resistance to macrolide antibiotics	1.0332081502400214e-08
Fervidobacterium nodosum	23S rRNA with mutation conferring resistance to phenicol antibiotics	3.822414177485962e-08				Fervidobacterium nodosum	23S rRNA with mutation conferring resistance to phenicol antibiotics	1.1318181287358536e-09
Fervidobacterium nodosum	AAC(2')	3.2313692176593924e-08				Fervidobacterium nodosum	AAC(2')	-4.0559299360720305e-09
Fervidobacterium nodosum	AAC(3)	8.632714350267295e-09				Fervidobacterium nodosum	AAC(3)	-1.763127429296061e-08
Fervidobacterium nodosum	AAC(6')	-4.522415156574298e-08				Fervidobacterium nodosum	AAC(6')	1.3651095135144957e-08
Fervidobacterium nodosum	ABC-F ATP-binding cassette ribosomal protection protein	3.953752059594453e-08				Fervidobacterium nodosum	ABC-F ATP-binding cassette ribosomal protection protein	-1.7827615465355596e-08
Fervidobacterium nodosum	ACC beta-lactamase	-4.470662700971013e-08				Fervidobacterium nodosum	ACC beta-lactamase	2.494952123384472e-08
Fervidobacterium nodosum	ACI beta-lactamase	3.185672770087936e-09				Fervidobacterium nodosum	ACI beta-lactamase	-7.329314502128487e-09
Fervidobacterium nodosum	ACT beta-lactamase	-1.852954790530649e-08				Fervidobacterium nodosum	ACT beta-lactamase	6.101288016121288e-09
Fervidobacterium nodosum	ADC beta-lactamase without carbapenemase activity	7.69216719423077e-09				Fervidobacterium nodosum	ADC beta-lactamase without carbapenemase activity	-1.0877506626957083e-08
Fervidobacterium nodosum	AER beta-lactamase	-3.055191521457761e-09				Fervidobacterium nodosum	AER beta-lactamase	-3.6588046380318853e-09
Fervidobacterium nodosum	AIM beta-lactamase	-5.762694954467196e-09				Fervidobacterium nodosum	AIM beta-lactamase	2.4381729329750606e-09
Fervidobacterium nodosum	ANT(2'')	-4.398172966437753e-09				Fervidobacterium nodosum	ANT(2'')	-1.158935833579111e-09
Fervidobacterium nodosum	ANT(3'')	1.2114768602499528e-08				Fervidobacterium nodosum	ANT(3'')	-8.260021329015236e-10
Fervidobacterium nodosum	ANT(4')	1.988509861980666e-08				Fervidobacterium nodosum	ANT(4')	-1.6337798507936756e-08
Fervidobacterium nodosum	ANT(6)	2.9035914688662517e-08				Fervidobacterium nodosum	ANT(6)	-1.0233446288298397e-08
Fervidobacterium nodosum	ANT(9)	-4.079508766913146e-08				Fervidobacterium nodosum	ANT(9)	9.783855706383993e-09
Fervidobacterium nodosum	APH(2'')	1.3651027910752446e-08				Fervidobacterium nodosum	APH(2'')	-4.336762318438112e-09
Fervidobacterium nodosum	APH(3'')	-8.138819597843115e-09				Fervidobacterium nodosum	APH(3'')	-3.5943122350124647e-09
Fervidobacterium nodosum	APH(3')	1.5796089641202297e-08				Fervidobacterium nodosum	APH(3')	2.770097147684209e-09
Fervidobacterium nodosum	APH(4)	-1.6505116991731283e-08				Fervidobacterium nodosum	APH(4)	-1.7827791451794394e-09
Fervidobacterium nodosum	APH(6)	-7.667203545100395e-11				Fervidobacterium nodosum	APH(6)	1.0116229882476228e-08
Fervidobacterium nodosum	APH(7'')	-5.7839343265329584e-09				Fervidobacterium nodosum	APH(7'')	-5.9163024890533584e-09
Fervidobacterium nodosum	APH(9)	-4.039334134492985e-09				Fervidobacterium nodosum	APH(9)	5.538860115011774e-09
Fervidobacterium nodosum	ARL Beta-lactamase	4.4050136124242385e-09				Fervidobacterium nodosum	ARL Beta-lactamase	-7.578641206567599e-10
Fervidobacterium nodosum	ATP-binding cassette (ABC) antibiotic efflux pump	-8.705142300864699e-08				Fervidobacterium nodosum	ATP-binding cassette (ABC) antibiotic efflux pump	3.790095703155687e-09
Fervidobacterium nodosum	BAT Beta-lactamase	9.56573346430548e-08				Fervidobacterium nodosum	BAT Beta-lactamase	-9.4295552650144e-09
Fervidobacterium nodosum	BCL Beta-lactamase	-5.311005538390323e-09				Fervidobacterium nodosum	BCL Beta-lactamase	-1.844301695706046e-08
Fervidobacterium nodosum	BIC Beta-lactamase	1.3802565630463019e-08				Fervidobacterium nodosum	BIC Beta-lactamase	-2.938291325266133e-08
Fervidobacterium nodosum	BJP beta-lactamase	-7.100051663561835e-09				Fervidobacterium nodosum	BJP beta-lactamase	3.811443130915023e-08
Fervidobacterium nodosum	BKC Beta-lactamase	-1.946473973659135e-09				Fervidobacterium nodosum	BKC Beta-lactamase	3.19405376088556e-10
Fervidobacterium nodosum	BRO Beta-lactamase	-2.6087742985342902e-11				Fervidobacterium nodosum	BRO Beta-lactamase	5.899533154331893e-09
Fervidobacterium nodosum	BUT beta-lactamase	-1.529671455431342e-09				Fervidobacterium nodosum	BUT beta-lactamase	-2.576210793891298e-09
Fervidobacterium nodosum	Bah amidohydrolase	-7.260072926913093e-09				Fervidobacterium nodosum	Bah amidohydrolase	5.3673805315265116e-09
Fervidobacterium nodosum	Bc beta-lactamase	7.2856252870405774e-09				Fervidobacterium nodosum	Bc beta-lactamase	2.7798140478627553e-09
Fervidobacterium nodosum	BlaA beta-lactamase	-9.148142733639074e-10				Fervidobacterium nodosum	BlaA beta-lactamase	-9.994475827378262e-10
Fervidobacterium nodosum	BlaB beta-lactamase	-2.3852130272088642e-09				Fervidobacterium nodosum	BlaB beta-lactamase	-4.0190223656515084e-10
Fervidobacterium nodosum	Bleomycin resistant protein	-2.8643132490444945e-09				Fervidobacterium nodosum	Bleomycin resistant protein	3.331936636549693e-09
Fervidobacterium nodosum	CAM beta-lactamase	1.0006618621626874e-09				Fervidobacterium nodosum	CAM beta-lactamase	9.423256946123457e-10
Fervidobacterium nodosum	CARB beta-lactamase	1.942812240035933e-09				Fervidobacterium nodosum	CARB beta-lactamase	4.465627991107523e-09
Fervidobacterium nodosum	CAU beta-lactamase	8.614917787304214e-09				Fervidobacterium nodosum	CAU beta-lactamase	3.3151277332735114e-09
