## Supplemental_Tables for "A comparative metagenomic analysis of antibiotic resistance in the fecal microbiome of pigs raised with and without antibiotics" (part 25 of 67)

### Sheet: S7 (continued)
Table S7: The covariance values between antibiotic resistance gene families and bacterial species identified in the fecal microbiome of pigs raised with and without antibiotics
Fervidobacterium nodosum	CBP beta-lactamase	-5.421738698655937e-09				Fervidobacterium nodosum	CBP beta-lactamase	-4.820153935573743e-10
Fervidobacterium nodosum	CGA beta-lactamase	-3.4883747104283676e-09				Fervidobacterium nodosum	CGA beta-lactamase	-2.5053049713259995e-09
Fervidobacterium nodosum	CIA beta-lactamase	-5.122178784372263e-09				Fervidobacterium nodosum	CIA beta-lactamase	-1.1061566484277338e-09
Fervidobacterium nodosum	CKO beta-lactamase	-1.6210667308212691e-09				Fervidobacterium nodosum	CKO beta-lactamase	1.4467424537937318e-09
Fervidobacterium nodosum	CME beta-lactamase	3.6625927597897925e-09				Fervidobacterium nodosum	CME beta-lactamase	-7.214059751282563e-09
Fervidobacterium nodosum	CMY beta-lactamase	-1.3038134704852103e-08				Fervidobacterium nodosum	CMY beta-lactamase	1.0427295153954446e-09
Fervidobacterium nodosum	CTX-M beta-lactamase	-4.402545589751216e-09				Fervidobacterium nodosum	CTX-M beta-lactamase	-1.0818970379573674e-10
Fervidobacterium nodosum	CblA beta-lactamase	-2.9439895117345187e-09				Fervidobacterium nodosum	CblA beta-lactamase	-3.2293386478170856e-09
Fervidobacterium nodosum	CcrA beta-lactamase	1.2778732449073486e-08				Fervidobacterium nodosum	CcrA beta-lactamase	4.3782047924298344e-09
Fervidobacterium nodosum	CepS beta-lactamase	3.1604924197431905e-08				Fervidobacterium nodosum	CepS beta-lactamase	-8.633417112242602e-09
Fervidobacterium nodosum	Cfr 23S ribosomal RNA methyltransferase	-1.3775897955717456e-08				Fervidobacterium nodosum	Cfr 23S ribosomal RNA methyltransferase	7.925269622744757e-09
Fervidobacterium nodosum	CfxA beta-lactamase	-3.238913123950492e-08				Fervidobacterium nodosum	CfxA beta-lactamase	3.6960891151677077e-09
Fervidobacterium nodosum	CphA beta-lactamase	-5.532428485833584e-09				Fervidobacterium nodosum	CphA beta-lactamase	5.255188162994084e-09
Fervidobacterium nodosum	DES beta-lactamase	2.7333069014318516e-08				Fervidobacterium nodosum	DES beta-lactamase	-1.4457749523606938e-09
Fervidobacterium nodosum	DHA beta-lactamase	3.684755749723273e-08				Fervidobacterium nodosum	DHA beta-lactamase	2.6031207969511726e-09
Fervidobacterium nodosum	DIM beta-lactamase	2.0275119689171847e-10				Fervidobacterium nodosum	DIM beta-lactamase	-5.639626907177431e-09
Fervidobacterium nodosum	EBR beta-lactamase	9.53360845163499e-10				Fervidobacterium nodosum	EBR beta-lactamase	-3.0594161751079853e-09
Fervidobacterium nodosum	ESP beta-lactamase	-5.283491182621496e-10				Fervidobacterium nodosum	ESP beta-lactamase	4.444892615167215e-09
Fervidobacterium nodosum	EXO beta-lactamase	-7.613868242195971e-08				Fervidobacterium nodosum	EXO beta-lactamase	3.0579361077687644e-10
Fervidobacterium nodosum	Edeine acetyltransferase	-2.338019106088895e-09				Fervidobacterium nodosum	Edeine acetyltransferase	-2.0570003427816273e-09
Fervidobacterium nodosum	Erm 23S ribosomal RNA methyltransferase	-3.086453272855168e-08				Fervidobacterium nodosum	Erm 23S ribosomal RNA methyltransferase	1.9227765150320348e-09
Fervidobacterium nodosum	FAR beta-lactamase	-1.51178967432394e-09				Fervidobacterium nodosum	FAR beta-lactamase	4.4883601052622865e-09
Fervidobacterium nodosum	FEZ beta-lactamase	9.754472696400791e-08				Fervidobacterium nodosum	FEZ beta-lactamase	1.1082125354797534e-08
Fervidobacterium nodosum	FONA beta-lactamase	-1.6890240629131454e-09				Fervidobacterium nodosum	FONA beta-lactamase	-1.568155360991802e-08
Fervidobacterium nodosum	FOX beta-lactamase	1.1628599660307294e-08				Fervidobacterium nodosum	FOX beta-lactamase	-2.2937814139786417e-08
Fervidobacterium nodosum	FPH beta-lactamase	-2.209729161307537e-09				Fervidobacterium nodosum	FPH beta-lactamase	2.81219664481039e-09
Fervidobacterium nodosum	FRI beta-lactamase	-1.0488947049389874e-09				Fervidobacterium nodosum	FRI beta-lactamase	-4.3411084646020155e-09
Fervidobacterium nodosum	FTU beta-lactamase	5.111682475684772e-09				Fervidobacterium nodosum	FTU beta-lactamase	3.55487819049248e-09
Fervidobacterium nodosum	Fom phosphotransferase family	-7.162840284321286e-09				Fervidobacterium nodosum	Fom phosphotransferase family	-2.739998998448579e-09
Fervidobacterium nodosum	GES beta-lactamase	-4.91359674570708e-10				Fervidobacterium nodosum	GES beta-lactamase	3.767487525502022e-09
Fervidobacterium nodosum	GOB beta-lactamase	-9.435049580996153e-09				Fervidobacterium nodosum	GOB beta-lactamase	1.5374993869553956e-09
Fervidobacterium nodosum	GPC beta-lactamase	-2.0247373371758246e-09				Fervidobacterium nodosum	GPC beta-lactamase	-2.6539170779037346e-09
Fervidobacterium nodosum	General Bacterial Porin with reduced permeability to beta-lactams	8.715413091472267e-09				Fervidobacterium nodosum	General Bacterial Porin with reduced permeability to beta-lactams	3.762985350172968e-08
Fervidobacterium nodosum	HERA beta-lactamase	1.1559675014481405e-09				Fervidobacterium nodosum	HERA beta-lactamase	-8.546281688207438e-09
Fervidobacterium nodosum	HMB beta-lactamase	8.37717610151726e-09				Fervidobacterium nodosum	HMB beta-lactamase	-1.5842865968767205e-10
Fervidobacterium nodosum	IDC beta-lactamase	8.068897758705842e-09				Fervidobacterium nodosum	IDC beta-lactamase	3.2895997036942413e-09
Fervidobacterium nodosum	IMI beta-lactamase	-2.0388581236349456e-09				Fervidobacterium nodosum	IMI beta-lactamase	-1.1051984300574238e-09
Fervidobacterium nodosum	IMP beta-lactamase	-1.146050814787399e-09				Fervidobacterium nodosum	IMP beta-lactamase	-9.415021141715524e-09
Fervidobacterium nodosum	IND beta-lactamase	2.7956578283870093e-09				Fervidobacterium nodosum	IND beta-lactamase	-3.09775101492007e-09
Fervidobacterium nodosum	Intrinsic peptide antibiotic resistant Lps	1.108250799613347e-08				Fervidobacterium nodosum	Intrinsic peptide antibiotic resistant Lps	6.027969217472827e-09
Fervidobacterium nodosum	JOHN beta-lactamase	-2.153058637705505e-10				Fervidobacterium nodosum	JOHN beta-lactamase	1.458189072489918e-09
Fervidobacterium nodosum	KHM beta-lactamase	-1.7432213256309766e-08				Fervidobacterium nodosum	KHM beta-lactamase	7.753543821576443e-09
Fervidobacterium nodosum	KPC beta-lactamase	1.692316288185835e-08				Fervidobacterium nodosum	KPC beta-lactamase	-7.674699224471605e-10
Fervidobacterium nodosum	L1 family beta-lactamase	9.009179401598339e-10				Fervidobacterium nodosum	L1 family beta-lactamase	5.209779675160809e-09
Fervidobacterium nodosum	LAP beta-lactamase	-2.619204683329999e-09				Fervidobacterium nodosum	LAP beta-lactamase	2.50024348739268e-09
Fervidobacterium nodosum	LCR beta-lactamase	2.7729981084533037e-09				Fervidobacterium nodosum	LCR beta-lactamase	-1.904662667856289e-09
Fervidobacterium nodosum	LEN beta-lactamase	1.0726130907853388e-08				Fervidobacterium nodosum	LEN beta-lactamase	6.2185259124522524e-09
Fervidobacterium nodosum	LMB beta-lactamase	1.1642717183387705e-08				Fervidobacterium nodosum	LMB beta-lactamase	-1.1108846327766863e-08
Fervidobacterium nodosum	Llm 23S ribosomal RNA methyltransferase	-4.5925872654291536e-08				Fervidobacterium nodosum	Llm 23S ribosomal RNA methyltransferase	1.2715637955095924e-09
Fervidobacterium nodosum	MCR phosphoethanolamine transferase	-2.5362315120656386e-08				Fervidobacterium nodosum	MCR phosphoethanolamine transferase	-7.098649328223358e-09
Fervidobacterium nodosum	MIR beta-lactamase	-5.446379558831304e-09				Fervidobacterium nodosum	MIR beta-lactamase	3.310921619660464e-10
Fervidobacterium nodosum	MOX beta-lactamase	3.840312735893614e-09				Fervidobacterium nodosum	MOX beta-lactamase	4.282575653036539e-09
Fervidobacterium nodosum	MSI beta-lactamase	1.7059095158038671e-09				Fervidobacterium nodosum	MSI beta-lactamase	2.4103876847783035e-09
Fervidobacterium nodosum	MUS beta-lactamase	-1.2797206013930683e-09				Fervidobacterium nodosum	MUS beta-lactamase	2.7938322238446673e-09
Fervidobacterium nodosum	NDM beta-lactamase	1.522397375217454e-08				Fervidobacterium nodosum	NDM beta-lactamase	-9.402331148903659e-09
Fervidobacterium nodosum	NPS beta-lactamase	-2.5628791800938898e-09				Fervidobacterium nodosum	NPS beta-lactamase	3.407610989066884e-11
Fervidobacterium nodosum	NmcA beta-lactamase	-3.6707650444939676e-09				Fervidobacterium nodosum	NmcA beta-lactamase	-4.7725515547057296e-11
Fervidobacterium nodosum	OCH beta-lactamase	-1.7713904984780201e-09				Fervidobacterium nodosum	OCH beta-lactamase	9.10092258084213e-09
Fervidobacterium nodosum	OKP beta-lactamase	-2.542849946017966e-09				Fervidobacterium nodosum	OKP beta-lactamase	1.0627302536493416e-09
Fervidobacterium nodosum	OXA beta-lactamase	-3.341786533720311e-08				Fervidobacterium nodosum	OXA beta-lactamase	3.4277995701144678e-09
Fervidobacterium nodosum	Outer Membrane Porin (Opr)	5.989374637654172e-08				Fervidobacterium nodosum	Outer Membrane Porin (Opr)	-2.5672605798717785e-09
Fervidobacterium nodosum	PAC beta-lactamase	-6.467976138684667e-10				Fervidobacterium nodosum	PAC beta-lactamase	5.908555667196581e-09
Fervidobacterium nodosum	PDC beta-lactamase	-1.4930247615711073e-09				Fervidobacterium nodosum	PDC beta-lactamase	2.9706097239865186e-10
Fervidobacterium nodosum	PER beta-lactamase	6.352963356623756e-09				Fervidobacterium nodosum	PER beta-lactamase	9.398497069498347e-09
Fervidobacterium nodosum	PNGM beta-lactamase	-1.891378584394057e-09				Fervidobacterium nodosum	PNGM beta-lactamase	-5.420755153167285e-09
Fervidobacterium nodosum	R39 beta-lactamase	6.9120891982715974e-09				Fervidobacterium nodosum	R39 beta-lactamase	-3.152522751224074e-08
Fervidobacterium nodosum	RCP beta-lactamase	-1.724775792372351e-09				Fervidobacterium nodosum	RCP beta-lactamase	2.753672867383454e-09
Fervidobacterium nodosum	ROB beta-lactamase	-7.73150962432267e-09				Fervidobacterium nodosum	ROB beta-lactamase	-1.003672370381244e-09
Fervidobacterium nodosum	RSA beta-lactamase	4.7471822612219255e-09				Fervidobacterium nodosum	RSA beta-lactamase	6.249560216240026e-10
Fervidobacterium nodosum	RbpA bacterial RNA polymerase-binding protein	5.528161545406858e-09				Fervidobacterium nodosum	RbpA bacterial RNA polymerase-binding protein	-2.0122877762397225e-09
Fervidobacterium nodosum	Rm3 family beta-lactamase	-3.845756778104245e-09				Fervidobacterium nodosum	Rm3 family beta-lactamase	8.626438739325047e-10
Fervidobacterium nodosum	SCO beta-lactamase	9.241358109620633e-09				Fervidobacterium nodosum	SCO beta-lactamase	-5.555810496056057e-09
Fervidobacterium nodosum	SFH beta-lactamase	-6.145206684916434e-09				Fervidobacterium nodosum	SFH beta-lactamase	2.1545898176425813e-09
Fervidobacterium nodosum	SHV beta-lactamase	4.787396955841854e-10				Fervidobacterium nodosum	SHV beta-lactamase	-1.0121990960161892e-09
Fervidobacterium nodosum	SHW beta-lactamase	2.2882258421990826e-09				Fervidobacterium nodosum	SHW beta-lactamase	8.036187014753425e-08
Fervidobacterium nodosum	SIM beta-lactamase	1.5287604639926427e-08				Fervidobacterium nodosum	SIM beta-lactamase	-1.8414756105338181e-09
Fervidobacterium nodosum	SMB beta-lactamase	-1.4612526210358433e-08				Fervidobacterium nodosum	SMB beta-lactamase	3.847703454147972e-09
Fervidobacterium nodosum	SME beta-lactamase	-4.040503521995155e-09				Fervidobacterium nodosum	SME beta-lactamase	-1.5956196976943666e-09
Fervidobacterium nodosum	SPM beta-lactamase	3.3989792691772333e-09				Fervidobacterium nodosum	SPM beta-lactamase	-5.590567602688167e-09
Fervidobacterium nodosum	SRT beta-lactamase	9.825605666120306e-10				Fervidobacterium nodosum	SRT beta-lactamase	7.161636608059623e-11
Fervidobacterium nodosum	Sed beta-lactamase	-1.4523612167291098e-08				Fervidobacterium nodosum	Sed beta-lactamase	-2.0661383842053344e-09
Fervidobacterium nodosum	TEM beta-lactamase	1.5590218205914632e-08				Fervidobacterium nodosum	TEM beta-lactamase	-1.913684912889204e-09
Fervidobacterium nodosum	THIN-B beta-lactamase	-2.7201763390898195e-09				Fervidobacterium nodosum	THIN-B beta-lactamase	-1.232901994698226e-09
Fervidobacterium nodosum	TLA beta-lactamase	7.542731058506644e-09				Fervidobacterium nodosum	TLA beta-lactamase	-1.34074591181372e-10
Fervidobacterium nodosum	TMB beta-lactamase	-1.5706940321726828e-09				Fervidobacterium nodosum	TMB beta-lactamase	-1.3415467854643069e-09
Fervidobacterium nodosum	TRU beta-lactamase	-2.2002205107903302e-08				Fervidobacterium nodosum	TRU beta-lactamase	-1.1262672012698364e-09
Fervidobacterium nodosum	Target protecting FusB-type protein conferring resistance to Fusidic acid	8.658038285472141e-10				Fervidobacterium nodosum	Target protecting FusB-type protein conferring resistance to Fusidic acid	-1.9943768049451406e-09
Fervidobacterium nodosum	VEB beta-lactamase	-1.6773289455716647e-09				Fervidobacterium nodosum	VEB beta-lactamase	3.5807354074348035e-09
Fervidobacterium nodosum	VIM beta-lactamase	1.1745294135141579e-09				Fervidobacterium nodosum	VIM beta-lactamase	-1.5103015136549936e-09
Fervidobacterium nodosum	VMB beta-lactamase	-3.658190462999665e-09				Fervidobacterium nodosum	VMB beta-lactamase	1.0711401299262048e-09
Fervidobacterium nodosum	YRC Beta-lactamase	-8.757727768279217e-09				Fervidobacterium nodosum	YRC Beta-lactamase	2.484595106271248e-10
Fervidobacterium nodosum	amp acetyltransferase	-3.4795607252318452e-09				Fervidobacterium nodosum	amp acetyltransferase	7.2520328153538915e-09
Fervidobacterium nodosum	ampC-type beta-lactamase	-3.276849896349906e-09				Fervidobacterium nodosum	ampC-type beta-lactamase	-2.604909652203556e-09
Fervidobacterium nodosum	antibiotic-resistant isoleucyl-tRNA synthetase (ileS)	1.872881713129947e-09				Fervidobacterium nodosum	antibiotic-resistant isoleucyl-tRNA synthetase (ileS)	2.833660489484213e-09
Fervidobacterium nodosum	antibiotic-resistant murA transferase	4.994802198179039e-09				Fervidobacterium nodosum	antibiotic-resistant murA transferase	-1.6598306394803494e-09
Fervidobacterium nodosum	blaF family beta-lactamase	-4.269482016327144e-09				Fervidobacterium nodosum	blaF family beta-lactamase	-3.4738835299556964e-09
Fervidobacterium nodosum	blaS	-7.60029835007395e-08				Fervidobacterium nodosum	blaS	-9.030399857667072e-09
Fervidobacterium nodosum	blaZ beta-lactamase	-5.370125335255893e-09				Fervidobacterium nodosum	blaZ beta-lactamase	-2.2756467869869124e-09
Fervidobacterium nodosum	cepA beta-lactamase	-4.45281289340506e-09				Fervidobacterium nodosum	cepA beta-lactamase	-8.041048613651707e-10
Fervidobacterium nodosum	chloramphenicol acetyltransferase (CAT)	-5.915534060639874e-08				Fervidobacterium nodosum	chloramphenicol acetyltransferase (CAT)	3.815082733521923e-09
Fervidobacterium nodosum	chloramphenicol phosphotransferase	8.081668685450711e-09				Fervidobacterium nodosum	chloramphenicol phosphotransferase	9.402071549878245e-09
Fervidobacterium nodosum	ciprofloxacin phosphotransferase	-6.702431573426778e-09				Fervidobacterium nodosum	ciprofloxacin phosphotransferase	4.891700422284629e-09
Fervidobacterium nodosum	class A Bacillus anthracis Bla beta-lactamase	1.4980282819175013e-08				Fervidobacterium nodosum	class A Bacillus anthracis Bla beta-lactamase	-8.859659823385013e-09
Fervidobacterium nodosum	class A LRA beta-lactamase	-1.9298690260943718e-07				Fervidobacterium nodosum	class A LRA beta-lactamase	-1.3487910753937162e-09
Fervidobacterium nodosum	class C LRA beta-lactamase	-1.104324264284943e-08				Fervidobacterium nodosum	class C LRA beta-lactamase	-2.7006849061448813e-09
Fervidobacterium nodosum	class D LRA beta-lactamase	-2.9162510413897886e-09				Fervidobacterium nodosum	class D LRA beta-lactamase	4.7405965600013735e-09
Fervidobacterium nodosum	cpa acetyltransferase	-4.789423274811933e-09				Fervidobacterium nodosum	cpa acetyltransferase	3.2618366976931303e-09
Fervidobacterium nodosum	defensin resistant mprF	-1.213830739699612e-08				Fervidobacterium nodosum	defensin resistant mprF	8.712698403159363e-10
Fervidobacterium nodosum	elfamycin resistant EF-Tu	-6.65186083079757e-09				Fervidobacterium nodosum	elfamycin resistant EF-Tu	5.478729938306854e-10
Fervidobacterium nodosum	fluoroquinolone resistant parC	-1.11053455786648e-08				Fervidobacterium nodosum	fluoroquinolone resistant parC	-3.707861635177107e-09
Fervidobacterium nodosum	fosC phosphotransferase family	3.046746540156658e-08				Fervidobacterium nodosum	fosC phosphotransferase family	-1.2662617842714287e-09
Fervidobacterium nodosum	fosfomycin thiol transferase	-2.0609444688417746e-07				Fervidobacterium nodosum	fosfomycin thiol transferase	-1.5555061941522188e-08
Fervidobacterium nodosum	fusidic acid inactivation enzyme	-4.5152713697967795e-09				Fervidobacterium nodosum	fusidic acid inactivation enzyme	1.096055691906539e-09
Fervidobacterium nodosum	gimA family macrolide glycosyltransferase	7.552759533337418e-09				Fervidobacterium nodosum	gimA family macrolide glycosyltransferase	-1.8968529765768646e-09
Fervidobacterium nodosum	glycopeptide resistance gene cluster	-3.8205184847117395e-08				Fervidobacterium nodosum	glycopeptide resistance gene cluster	4.796371333479952e-09
Fervidobacterium nodosum	intrinsic colistin resistant phosphoethanolamine transferase	3.2207237780692797e-09				Fervidobacterium nodosum	intrinsic colistin resistant phosphoethanolamine transferase	1.04872391257026e-08
Fervidobacterium nodosum	kdpDE	1.5414299619394023e-07				Fervidobacterium nodosum	kdpDE	-5.549866206098172e-09
Fervidobacterium nodosum	lincosamide nucleotidyltransferase (LNU)	-1.763211537814088e-08				Fervidobacterium nodosum	lincosamide nucleotidyltransferase (LNU)	1.4745137888348655e-09
Fervidobacterium nodosum	lipid A acyltransferase	-1.350329927737976e-08				Fervidobacterium nodosum	lipid A acyltransferase	-1.4549331021162177e-08
Fervidobacterium nodosum	lipid A phosphatase	2.4268495475361112e-08				Fervidobacterium nodosum	lipid A phosphatase	-6.96270494037978e-10
Fervidobacterium nodosum	macrolide esterase	2.057164686362834e-09				Fervidobacterium nodosum	macrolide esterase	-3.347070662210698e-10
Fervidobacterium nodosum	macrolide phosphotransferase (MPH)	-7.57393537460745e-09				Fervidobacterium nodosum	macrolide phosphotransferase (MPH)	2.1511677374208592e-08
Fervidobacterium nodosum	major facilitator superfamily (MFS) antibiotic efflux pump	-7.88847651184896e-08				Fervidobacterium nodosum	major facilitator superfamily (MFS) antibiotic efflux pump	-5.121086508405153e-09
Fervidobacterium nodosum	methicillin resistant PBP2	1.9586063302522794e-08				Fervidobacterium nodosum	methicillin resistant PBP2	-9.172304282735951e-08
Fervidobacterium nodosum	mgt macrolide glycotransferase	2.156192066626525e-07				Fervidobacterium nodosum	mgt macrolide glycotransferase	-8.278190894101214e-09
Fervidobacterium nodosum	multidrug and toxic compound extrusion (MATE) transporter	2.439395800613122e-08				Fervidobacterium nodosum	multidrug and toxic compound extrusion (MATE) transporter	-2.9211501267409748e-08
Fervidobacterium nodosum	non-erm 23S ribosomal RNA methyltransferase (A1067)	-9.100164766242217e-09				Fervidobacterium nodosum	non-erm 23S ribosomal RNA methyltransferase (A1067)	-1.8319784453561283e-09
Fervidobacterium nodosum	non-erm 23S ribosomal RNA methyltransferase (G748)	-1.315424442841891e-08				Fervidobacterium nodosum	non-erm 23S ribosomal RNA methyltransferase (G748)	2.2487252639578797e-09
Fervidobacterium nodosum	ole glycosyltransferase	-6.715107241784919e-08				Fervidobacterium nodosum	ole glycosyltransferase	-1.3385362320946854e-09
Fervidobacterium nodosum	pmr phosphoethanolamine transferase	-1.9220861174598007e-08				Fervidobacterium nodosum	pmr phosphoethanolamine transferase	-1.7730947063278225e-09
Fervidobacterium nodosum	quinolone resistance protein (qnr)	-5.91384337449305e-09				Fervidobacterium nodosum	quinolone resistance protein (qnr)	-5.806977179181459e-09
Fervidobacterium nodosum	resistance-nodulation-cell division (RND) antibiotic efflux pump	-1.5138695523337086e-07				Fervidobacterium nodosum	resistance-nodulation-cell division (RND) antibiotic efflux pump	-4.136557259244666e-09
Fervidobacterium nodosum	rifampin ADP-ribosyltransferase (Arr)	-2.9568016129068097e-08				Fervidobacterium nodosum	rifampin ADP-ribosyltransferase (Arr)	-8.283411033020093e-08
Fervidobacterium nodosum	rifampin glycosyltransferase	2.5125246850490097e-07				Fervidobacterium nodosum	rifampin glycosyltransferase	-7.372067475405035e-08
Fervidobacterium nodosum	rifampin monooxygenase	-2.3948727669957443e-09				Fervidobacterium nodosum	rifampin monooxygenase	3.1981069048707282e-09
Fervidobacterium nodosum	rifampin phosphotransferase	-2.951000044618566e-09				Fervidobacterium nodosum	rifampin phosphotransferase	8.402441201352013e-08
Fervidobacterium nodosum	rifamycin-resistant beta-subunit of RNA polymerase (rpoB)	-1.1349613037494405e-08				Fervidobacterium nodosum	rifamycin-resistant beta-subunit of RNA polymerase (rpoB)	5.981011710706088e-10
Fervidobacterium nodosum	small multidrug resistance (SMR) antibiotic efflux pump	2.310700981113991e-10				Fervidobacterium nodosum	small multidrug resistance (SMR) antibiotic efflux pump	-2.890110444669498e-10
Fervidobacterium nodosum	streptogramin vat acetyltransferase	-1.9043499082557195e-08				Fervidobacterium nodosum	streptogramin vat acetyltransferase	-9.949523429442334e-09
Fervidobacterium nodosum	streptogramin vgb lyase	1.7621165384158443e-10				Fervidobacterium nodosum	streptogramin vgb lyase	1.6096168790388765e-08
Fervidobacterium nodosum	streptothricin acetyltransferase (SAT)	-7.242873280833645e-09				Fervidobacterium nodosum	streptothricin acetyltransferase (SAT)	-9.440657668987115e-09
Fervidobacterium nodosum	subclass B1 PEDO beta-lactamase	3.935379175297252e-09				Fervidobacterium nodosum	subclass B1 PEDO beta-lactamase	-6.581057901266141e-09
Fervidobacterium nodosum	subclass B1 Vibrio cholerae varG beta-lactamase	1.68021840844092e-08				Fervidobacterium nodosum	subclass B1 Vibrio cholerae varG beta-lactamase	-8.3507776653208e-08
Fervidobacterium nodosum	subclass B3 LRA beta-lactamase	-4.431830570226975e-09				Fervidobacterium nodosum	subclass B3 LRA beta-lactamase	1.424761737471783e-08
Fervidobacterium nodosum	subclass B3 PEDO beta-lactamase	-2.2763381613638758e-09				Fervidobacterium nodosum	subclass B3 PEDO beta-lactamase	1.1077775403861518e-07
Fervidobacterium nodosum	sulfonamide resistant sul	3.983980620305e-10				Fervidobacterium nodosum	sulfonamide resistant sul	1.6585662465543838e-08
Fervidobacterium nodosum	tetracycline inactivation enzyme	-2.10405531731178e-08				Fervidobacterium nodosum	tetracycline inactivation enzyme	-5.635824196899872e-09
Fervidobacterium nodosum	tetracycline-resistant ribosomal protection protein	-2.4351322839525596e-08				Fervidobacterium nodosum	tetracycline-resistant ribosomal protection protein	-2.3292352220633942e-08
Fervidobacterium nodosum	trimethoprim resistant dihydrofolate reductase dfr	3.1735736384887115e-08				Fervidobacterium nodosum	trimethoprim resistant dihydrofolate reductase dfr	-1.12292527185182e-08
Fervidobacterium nodosum	tunicamycin resistance protein	7.762646520098886e-08				Fervidobacterium nodosum	tunicamycin resistance protein	1.432671944779164e-08
Fervidobacterium nodosum	undecaprenyl pyrophosphate related proteins	4.082018052174243e-08				Fervidobacterium nodosum	undecaprenyl pyrophosphate related proteins	-4.628445327636455e-09
Fervidobacterium nodosum	van ligase	-1.0905013821686034e-08				Fervidobacterium nodosum	van ligase	-2.025568076157679e-09
Fervidobacterium nodosum	vanH	-8.713084078191342e-09				Fervidobacterium nodosum	vanH	1.0105174618688355e-08
Fervidobacterium nodosum	vanJ membrane protein	4.445126000852941e-08				Fervidobacterium nodosum	vanJ membrane protein	1.4451312581286117e-07
Fervidobacterium nodosum	vanK	-4.994401130148996e-09				Fervidobacterium nodosum	vanK	-2.3450023691313546e-09
Fervidobacterium nodosum	vanR	-9.920198783438972e-09				Fervidobacterium nodosum	vanR	1.0042867165169663e-09
Fervidobacterium nodosum	vanS	8.932725359846935e-10				Fervidobacterium nodosum	vanS	2.095452350732857e-10
Fervidobacterium nodosum	vanT	2.539301198473404e-08				Fervidobacterium nodosum	vanT	-8.612246130511434e-10
Fervidobacterium nodosum	vanU	1.777702343700624e-08				Fervidobacterium nodosum	vanU	1.0739208251236362e-09
Fervidobacterium nodosum	vanW	4.039683199170578e-08				Fervidobacterium nodosum	vanW	-1.3863038692579246e-08
Fervidobacterium nodosum	vanX	-6.486426985707797e-09				Fervidobacterium nodosum	vanX	1.1932972815155959e-08
Fervidobacterium nodosum	vanXY	3.6814204794569203e-09				Fervidobacterium nodosum	vanXY	-5.9147130140399225e-09
Fervidobacterium nodosum	vanY	3.2782049833759424e-09				Fervidobacterium nodosum	vanY	3.871291736019335e-09
Fervidobacterium nodosum	vanZ	7.563288697843432e-09				Fervidobacterium nodosum	vanZ	-3.032972611723879e-09
Fervidobacterium nodosum	viomycin phosphotransferase	3.73501997879507e-09				Fervidobacterium nodosum	viomycin phosphotransferase	5.17237228063987e-09
Fervidobacterium pennivorans	16S rRNA methyltransferase (A1408)	-1.1034941267527158e-08				Fervidobacterium pennivorans	16S rRNA methyltransferase (A1408)	-4.392789642020649e-09
Fervidobacterium pennivorans	16S rRNA methyltransferase (G1405)	7.625500415908587e-08				Fervidobacterium pennivorans	16S rRNA methyltransferase (G1405)	1.1836688003496481e-08
Fervidobacterium pennivorans	16s rRNA with mutation conferring resistance to aminoglycoside antibiotics	4.8174856456636627e-08				Fervidobacterium pennivorans	16s rRNA with mutation conferring resistance to aminoglycoside antibiotics	1.4209774865226597e-08
Fervidobacterium pennivorans	23S rRNA with mutation conferring resistance to macrolide antibiotics	-1.633452351303055e-08				Fervidobacterium pennivorans	23S rRNA with mutation conferring resistance to macrolide antibiotics	3.939835589158055e-09
Fervidobacterium pennivorans	23S rRNA with mutation conferring resistance to phenicol antibiotics	8.546299838766419e-09				Fervidobacterium pennivorans	23S rRNA with mutation conferring resistance to phenicol antibiotics	3.0303694182463064e-09
Fervidobacterium pennivorans	AAC(2')	-5.7856774578426965e-09				Fervidobacterium pennivorans	AAC(2')	1.2381136348991595e-08
Fervidobacterium pennivorans	AAC(3)	7.890265166636755e-08				Fervidobacterium pennivorans	AAC(3)	4.40828685053136e-09
Fervidobacterium pennivorans	AAC(6')	-1.1638497169598923e-07				Fervidobacterium pennivorans	AAC(6')	-3.6022510363247155e-08
Fervidobacterium pennivorans	ABC-F ATP-binding cassette ribosomal protection protein	2.2201399869550318e-07				Fervidobacterium pennivorans	ABC-F ATP-binding cassette ribosomal protection protein	1.0964118669393789e-08
Fervidobacterium pennivorans	ACC beta-lactamase	-4.234781071040101e-08				Fervidobacterium pennivorans	ACC beta-lactamase	-3.614944288187825e-08
Fervidobacterium pennivorans	ACI beta-lactamase	5.602867403818107e-08				Fervidobacterium pennivorans	ACI beta-lactamase	-1.314503123688703e-08
Fervidobacterium pennivorans	ACT beta-lactamase	-3.93284743810102e-08				Fervidobacterium pennivorans	ACT beta-lactamase	5.988643950803767e-09
Fervidobacterium pennivorans	ADC beta-lactamase without carbapenemase activity	-2.2381339389656718e-08				Fervidobacterium pennivorans	ADC beta-lactamase without carbapenemase activity	-4.650148818326953e-09
Fervidobacterium pennivorans	AER beta-lactamase	-9.000494644436586e-09				Fervidobacterium pennivorans	AER beta-lactamase	3.087628723551528e-10
Fervidobacterium pennivorans	AIM beta-lactamase	-1.7908884902771055e-08				Fervidobacterium pennivorans	AIM beta-lactamase	-1.2969037830440796e-08
Fervidobacterium pennivorans	ANT(2'')	8.045856642722989e-09				Fervidobacterium pennivorans	ANT(2'')	5.990921591213662e-10
Fervidobacterium pennivorans	ANT(3'')	-6.301067942120392e-08				Fervidobacterium pennivorans	ANT(3'')	1.512159703090764e-08
Fervidobacterium pennivorans	ANT(4')	-2.465118566792322e-08				Fervidobacterium pennivorans	ANT(4')	1.3281084395836274e-08
Fervidobacterium pennivorans	ANT(6)	1.0985419937006247e-07				Fervidobacterium pennivorans	ANT(6)	-5.1585365982566155e-08
Fervidobacterium pennivorans	ANT(9)	-9.72522426097392e-08				Fervidobacterium pennivorans	ANT(9)	1.9055790536004158e-08
Fervidobacterium pennivorans	APH(2'')	5.401975264952564e-08				Fervidobacterium pennivorans	APH(2'')	5.015960052074487e-09
Fervidobacterium pennivorans	APH(3'')	-7.009654393160338e-08				Fervidobacterium pennivorans	APH(3'')	8.84136334120551e-09
Fervidobacterium pennivorans	APH(3')	1.9111561577607597e-07				Fervidobacterium pennivorans	APH(3')	1.2704971303460316e-08
Fervidobacterium pennivorans	APH(4)	-4.865562577366226e-08				Fervidobacterium pennivorans	APH(4)	3.6813274683180996e-08
Fervidobacterium pennivorans	APH(6)	3.301500201604149e-08				Fervidobacterium pennivorans	APH(6)	-4.589818817504273e-08
Fervidobacterium pennivorans	APH(7'')	-3.540077960659407e-08				Fervidobacterium pennivorans	APH(7'')	1.6257004713863522e-08
Fervidobacterium pennivorans	APH(9)	-2.178252393812663e-08				Fervidobacterium pennivorans	APH(9)	-7.61194109432823e-09
Fervidobacterium pennivorans	ARL Beta-lactamase	-1.4178841753382284e-08				Fervidobacterium pennivorans	ARL Beta-lactamase	-1.719376688178967e-09
Fervidobacterium pennivorans	ATP-binding cassette (ABC) antibiotic efflux pump	-2.2203120699491994e-07				Fervidobacterium pennivorans	ATP-binding cassette (ABC) antibiotic efflux pump	-1.3727338648485648e-09
Fervidobacterium pennivorans	BAT Beta-lactamase	2.86782616490833e-07				Fervidobacterium pennivorans	BAT Beta-lactamase	-3.943800488017202e-08
Fervidobacterium pennivorans	BCL Beta-lactamase	-6.273300660372378e-09				Fervidobacterium pennivorans	BCL Beta-lactamase	2.8125696689173424e-08
Fervidobacterium pennivorans	BIC Beta-lactamase	1.6013253913922581e-09				Fervidobacterium pennivorans	BIC Beta-lactamase	6.423120332123589e-08
Fervidobacterium pennivorans	BJP beta-lactamase	-9.816662673902003e-09				Fervidobacterium pennivorans	BJP beta-lactamase	-4.890937666360088e-08
Fervidobacterium pennivorans	BKC Beta-lactamase	-5.131793831624445e-09				Fervidobacterium pennivorans	BKC Beta-lactamase	7.673417383723585e-09
Fervidobacterium pennivorans	BRO Beta-lactamase	-1.5245946398443672e-08				Fervidobacterium pennivorans	BRO Beta-lactamase	2.8858799148686893e-09
Fervidobacterium pennivorans	BUT beta-lactamase	2.3631154266354e-10				Fervidobacterium pennivorans	BUT beta-lactamase	1.1323806668278443e-09
Fervidobacterium pennivorans	Bah amidohydrolase	3.8541859925466736e-08				Fervidobacterium pennivorans	Bah amidohydrolase	9.856097001136718e-09
Fervidobacterium pennivorans	Bc beta-lactamase	-7.705263040091182e-09				Fervidobacterium pennivorans	Bc beta-lactamase	3.210961966445058e-09
Fervidobacterium pennivorans	BlaA beta-lactamase	-2.1612537573671875e-08				Fervidobacterium pennivorans	BlaA beta-lactamase	-1.0449275777075171e-09
Fervidobacterium pennivorans	BlaB beta-lactamase	-9.387758093578352e-09				Fervidobacterium pennivorans	BlaB beta-lactamase	-1.888872417346561e-09
Fervidobacterium pennivorans	Bleomycin resistant protein	-7.2458979803687845e-09				Fervidobacterium pennivorans	Bleomycin resistant protein	-5.697769268762539e-09
Fervidobacterium pennivorans	CAM beta-lactamase	3.697051978873112e-09				Fervidobacterium pennivorans	CAM beta-lactamase	-2.321358506458682e-09
Fervidobacterium pennivorans	CARB beta-lactamase	-1.038783796533937e-08				Fervidobacterium pennivorans	CARB beta-lactamase	5.742151535585611e-10
Fervidobacterium pennivorans	CAU beta-lactamase	-8.370991116194171e-10				Fervidobacterium pennivorans	CAU beta-lactamase	-8.74264637059316e-10
Fervidobacterium pennivorans	CBP beta-lactamase	1.171565156634988e-08				Fervidobacterium pennivorans	CBP beta-lactamase	-2.220860137216015e-09
Fervidobacterium pennivorans	CGA beta-lactamase	-9.241142155783048e-09				Fervidobacterium pennivorans	CGA beta-lactamase	-1.5110738553466358e-09
Fervidobacterium pennivorans	CIA beta-lactamase	-1.1798966145429177e-08				Fervidobacterium pennivorans	CIA beta-lactamase	-3.959785421978172e-09
Fervidobacterium pennivorans	CKO beta-lactamase	-5.887994346924905e-09				Fervidobacterium pennivorans	CKO beta-lactamase	9.669265179556652e-10
Fervidobacterium pennivorans	CME beta-lactamase	-1.1319425796814298e-08				Fervidobacterium pennivorans	CME beta-lactamase	1.551832378492067e-08
Fervidobacterium pennivorans	CMY beta-lactamase	-5.450735624455757e-09				Fervidobacterium pennivorans	CMY beta-lactamase	-2.3065162911787276e-09
Fervidobacterium pennivorans	CTX-M beta-lactamase	-3.1776483580673515e-08				Fervidobacterium pennivorans	CTX-M beta-lactamase	1.863074876662249e-08
Fervidobacterium pennivorans	CblA beta-lactamase	-1.930867472504097e-09				Fervidobacterium pennivorans	CblA beta-lactamase	1.624838461135292e-09
Fervidobacterium pennivorans	CcrA beta-lactamase	3.877254148867193e-08				Fervidobacterium pennivorans	CcrA beta-lactamase	8.285046341058428e-09
Fervidobacterium pennivorans	CepS beta-lactamase	2.2264008793535788e-08				Fervidobacterium pennivorans	CepS beta-lactamase	-5.278286309498952e-09
Fervidobacterium pennivorans	Cfr 23S ribosomal RNA methyltransferase	-3.6383310044401965e-08				Fervidobacterium pennivorans	Cfr 23S ribosomal RNA methyltransferase	7.916905230537904e-09
Fervidobacterium pennivorans	CfxA beta-lactamase	-6.160861480489143e-08				Fervidobacterium pennivorans	CfxA beta-lactamase	1.3159040386972987e-09
Fervidobacterium pennivorans	CphA beta-lactamase	-1.454957572147506e-08				Fervidobacterium pennivorans	CphA beta-lactamase	1.4247446344143872e-08
Fervidobacterium pennivorans	DES beta-lactamase	-6.480849441030656e-09				Fervidobacterium pennivorans	DES beta-lactamase	-3.6822339631008675e-09
Fervidobacterium pennivorans	DHA beta-lactamase	4.490124816877914e-08				Fervidobacterium pennivorans	DHA beta-lactamase	-2.4191509056410675e-09
Fervidobacterium pennivorans	DIM beta-lactamase	-1.0407264681509008e-08				Fervidobacterium pennivorans	DIM beta-lactamase	-3.4636237969410454e-08
Fervidobacterium pennivorans	EBR beta-lactamase	-1.0904719363600039e-08				Fervidobacterium pennivorans	EBR beta-lactamase	6.83134336381205e-09
Fervidobacterium pennivorans	ESP beta-lactamase	-6.885226031693963e-09				Fervidobacterium pennivorans	ESP beta-lactamase	-1.2190465537681245e-08
Fervidobacterium pennivorans	EXO beta-lactamase	-1.5162352411360467e-07				Fervidobacterium pennivorans	EXO beta-lactamase	5.316707081721857e-09
Fervidobacterium pennivorans	Edeine acetyltransferase	-8.978941713221605e-09				Fervidobacterium pennivorans	Edeine acetyltransferase	7.801143575796854e-11
Fervidobacterium pennivorans	Erm 23S ribosomal RNA methyltransferase	-1.1707286265539621e-07				Fervidobacterium pennivorans	Erm 23S ribosomal RNA methyltransferase	3.8913918579802854e-08
Fervidobacterium pennivorans	FAR beta-lactamase	4.553075701555929e-08				Fervidobacterium pennivorans	FAR beta-lactamase	-7.352545904363429e-09
Fervidobacterium pennivorans	FEZ beta-lactamase	2.4887937115285714e-07				Fervidobacterium pennivorans	FEZ beta-lactamase	-2.9939942533559135e-09
Fervidobacterium pennivorans	FONA beta-lactamase	-1.5387560322819136e-08				Fervidobacterium pennivorans	FONA beta-lactamase	-4.9366903284708016e-08
Fervidobacterium pennivorans	FOX beta-lactamase	1.0031087104463732e-08				Fervidobacterium pennivorans	FOX beta-lactamase	3.329486386038493e-08
Fervidobacterium pennivorans	FPH beta-lactamase	-3.887202611559366e-09				Fervidobacterium pennivorans	FPH beta-lactamase	-3.7078744090315542e-09
Fervidobacterium pennivorans	FRI beta-lactamase	-2.110603032588611e-08				Fervidobacterium pennivorans	FRI beta-lactamase	4.000218389614923e-09
Fervidobacterium pennivorans	FTU beta-lactamase	-5.991541577908229e-09				Fervidobacterium pennivorans	FTU beta-lactamase	-2.0631395903579285e-09
Fervidobacterium pennivorans	Fom phosphotransferase family	-1.7301333555175765e-08				Fervidobacterium pennivorans	Fom phosphotransferase family	-4.415352453665028e-10
Fervidobacterium pennivorans	GES beta-lactamase	-6.949306536076101e-09				Fervidobacterium pennivorans	GES beta-lactamase	-2.5398018394172506e-09
Fervidobacterium pennivorans	GOB beta-lactamase	-1.4126769228644822e-08				Fervidobacterium pennivorans	GOB beta-lactamase	2.6976970737031473e-09
Fervidobacterium pennivorans	GPC beta-lactamase	-6.0908613985129206e-09				Fervidobacterium pennivorans	GPC beta-lactamase	1.4821514588588752e-09
Fervidobacterium pennivorans	General Bacterial Porin with reduced permeability to beta-lactams	-6.067677856882447e-09				Fervidobacterium pennivorans	General Bacterial Porin with reduced permeability to beta-lactams	-6.847950180550703e-08
Fervidobacterium pennivorans	HERA beta-lactamase	1.1346975309513308e-08				Fervidobacterium pennivorans	HERA beta-lactamase	2.467375485594804e-09
Fervidobacterium pennivorans	HMB beta-lactamase	-8.200998267069897e-10				Fervidobacterium pennivorans	HMB beta-lactamase	2.9996616404031485e-10
Fervidobacterium pennivorans	IDC beta-lactamase	-9.788984315817865e-09				Fervidobacterium pennivorans	IDC beta-lactamase	-8.426133016461029e-10
Fervidobacterium pennivorans	IMI beta-lactamase	-9.758154206171093e-09				Fervidobacterium pennivorans	IMI beta-lactamase	3.3308983804286756e-10
Fervidobacterium pennivorans	IMP beta-lactamase	-1.0793925835973137e-08				Fervidobacterium pennivorans	IMP beta-lactamase	7.373753869640952e-09
Fervidobacterium pennivorans	IND beta-lactamase	-7.3517273208858276e-09				Fervidobacterium pennivorans	IND beta-lactamase	3.5540085163465143e-09
Fervidobacterium pennivorans	Intrinsic peptide antibiotic resistant Lps	1.875220728555148e-10				Fervidobacterium pennivorans	Intrinsic peptide antibiotic resistant Lps	4.191224543567057e-09
Fervidobacterium pennivorans	JOHN beta-lactamase	-1.233092603054706e-08				Fervidobacterium pennivorans	JOHN beta-lactamase	-1.224542770018108e-10
Fervidobacterium pennivorans	KHM beta-lactamase	-5.7923341673720955e-08				Fervidobacterium pennivorans	KHM beta-lactamase	-7.377800479440924e-09
Fervidobacterium pennivorans	KPC beta-lactamase	5.219215707107209e-09				Fervidobacterium pennivorans	KPC beta-lactamase	6.269535136937941e-09
Fervidobacterium pennivorans	L1 family beta-lactamase	-7.769379138366066e-09				Fervidobacterium pennivorans	L1 family beta-lactamase	1.3750060034660158e-08
Fervidobacterium pennivorans	LAP beta-lactamase	-9.761372852070808e-09				Fervidobacterium pennivorans	LAP beta-lactamase	8.960736533052326e-09
Fervidobacterium pennivorans	LCR beta-lactamase	-1.2783831194162877e-08				Fervidobacterium pennivorans	LCR beta-lactamase	-3.3964826727145e-09
Fervidobacterium pennivorans	LEN beta-lactamase	3.1616738059141634e-09				Fervidobacterium pennivorans	LEN beta-lactamase	-1.898968588934836e-09
Fervidobacterium pennivorans	LMB beta-lactamase	1.796023335571525e-08				Fervidobacterium pennivorans	LMB beta-lactamase	1.2017353632766124e-08
Fervidobacterium pennivorans	Llm 23S ribosomal RNA methyltransferase	-5.043389577297455e-08				Fervidobacterium pennivorans	Llm 23S ribosomal RNA methyltransferase	3.749071896112832e-09
Fervidobacterium pennivorans	MCR phosphoethanolamine transferase	1.7932344721191673e-08				Fervidobacterium pennivorans	MCR phosphoethanolamine transferase	-1.9192545367627687e-08
Fervidobacterium pennivorans	MIR beta-lactamase	5.80327595489394e-08				Fervidobacterium pennivorans	MIR beta-lactamase	-5.945878533279606e-09
Fervidobacterium pennivorans	MOX beta-lactamase	1.7808057543879627e-07				Fervidobacterium pennivorans	MOX beta-lactamase	-1.4458074298320597e-08
Fervidobacterium pennivorans	MSI beta-lactamase	-1.6457453050814008e-08				Fervidobacterium pennivorans	MSI beta-lactamase	-4.0158808691797775e-10
Fervidobacterium pennivorans	MUS beta-lactamase	4.743922374072373e-08				Fervidobacterium pennivorans	MUS beta-lactamase	-6.569585416878581e-09
Fervidobacterium pennivorans	NDM beta-lactamase	-6.937480866930598e-09				Fervidobacterium pennivorans	NDM beta-lactamase	7.545536978468047e-09
Fervidobacterium pennivorans	NPS beta-lactamase	1.2040464997202844e-08				Fervidobacterium pennivorans	NPS beta-lactamase	-3.4636344849629783e-09
Fervidobacterium pennivorans	NmcA beta-lactamase	-1.2847270222169977e-08				Fervidobacterium pennivorans	NmcA beta-lactamase	-1.4772756766467315e-09
Fervidobacterium pennivorans	OCH beta-lactamase	5.397512997015892e-08				Fervidobacterium pennivorans	OCH beta-lactamase	4.880046403859975e-08
Fervidobacterium pennivorans	OKP beta-lactamase	-8.450274789977057e-09				Fervidobacterium pennivorans	OKP beta-lactamase	-9.026184923366872e-09
Fervidobacterium pennivorans	OXA beta-lactamase	-1.1599081461873938e-07				Fervidobacterium pennivorans	OXA beta-lactamase	-1.9491554823922087e-08
Fervidobacterium pennivorans	Outer Membrane Porin (Opr)	1.417359099704711e-07				Fervidobacterium pennivorans	Outer Membrane Porin (Opr)	-6.78781965656043e-09
Fervidobacterium pennivorans	PAC beta-lactamase	-2.107977534937511e-08				Fervidobacterium pennivorans	PAC beta-lactamase	4.189789186629889e-09
Fervidobacterium pennivorans	PDC beta-lactamase	-5.730230823707195e-09				Fervidobacterium pennivorans	PDC beta-lactamase	-1.1896321656542744e-09
Fervidobacterium pennivorans	PER beta-lactamase	-4.441711389795146e-09				Fervidobacterium pennivorans	PER beta-lactamase	-3.9387062962606563e-08
Fervidobacterium pennivorans	PNGM beta-lactamase	8.033044071020174e-08				Fervidobacterium pennivorans	PNGM beta-lactamase	5.2712754767794775e-09
Fervidobacterium pennivorans	R39 beta-lactamase	-1.41549479496468e-08				Fervidobacterium pennivorans	R39 beta-lactamase	3.723235929904356e-08
Fervidobacterium pennivorans	RCP beta-lactamase	-9.044137854543167e-09				Fervidobacterium pennivorans	RCP beta-lactamase	-3.5574208725791345e-09
Fervidobacterium pennivorans	ROB beta-lactamase	-2.2807230910145353e-08				Fervidobacterium pennivorans	ROB beta-lactamase	7.692119869816858e-09
Fervidobacterium pennivorans	RSA beta-lactamase	4.725620637887376e-08				Fervidobacterium pennivorans	RSA beta-lactamase	7.029663542682191e-09
Fervidobacterium pennivorans	RbpA bacterial RNA polymerase-binding protein	-9.485828591720631e-09				Fervidobacterium pennivorans	RbpA bacterial RNA polymerase-binding protein	-1.3729343311751924e-09
Fervidobacterium pennivorans	Rm3 family beta-lactamase	-5.850079984130529e-10				Fervidobacterium pennivorans	Rm3 family beta-lactamase	-6.446541072827714e-10
Fervidobacterium pennivorans	SCO beta-lactamase	-6.271888418853123e-09				Fervidobacterium pennivorans	SCO beta-lactamase	-7.753760185571997e-09
Fervidobacterium pennivorans	SFH beta-lactamase	-1.4393003278454299e-08				Fervidobacterium pennivorans	SFH beta-lactamase	-1.678417621481082e-10
Fervidobacterium pennivorans	SHV beta-lactamase	4.448649973058359e-08				Fervidobacterium pennivorans	SHV beta-lactamase	1.930488733236125e-09
Fervidobacterium pennivorans	SHW beta-lactamase	-7.983909085266972e-09				Fervidobacterium pennivorans	SHW beta-lactamase	-1.2735576053256646e-07
Fervidobacterium pennivorans	SIM beta-lactamase	9.17625332042976e-09				Fervidobacterium pennivorans	SIM beta-lactamase	3.3969598638421634e-09
Fervidobacterium pennivorans	SMB beta-lactamase	-4.693399948876908e-08				Fervidobacterium pennivorans	SMB beta-lactamase	-3.607265274567842e-09
Fervidobacterium pennivorans	SME beta-lactamase	-1.4681371583293078e-08				Fervidobacterium pennivorans	SME beta-lactamase	-6.574488098791198e-09
Fervidobacterium pennivorans	SPM beta-lactamase	4.612891041722192e-08				Fervidobacterium pennivorans	SPM beta-lactamase	-1.7062251549839644e-08
Fervidobacterium pennivorans	SRT beta-lactamase	-1.2119667150209923e-08				Fervidobacterium pennivorans	SRT beta-lactamase	-3.188920555477231e-09
Fervidobacterium pennivorans	Sed beta-lactamase	-4.8358465946148846e-08				Fervidobacterium pennivorans	Sed beta-lactamase	1.2251235749175089e-08
Fervidobacterium pennivorans	TEM beta-lactamase	8.767325363548898e-08				Fervidobacterium pennivorans	TEM beta-lactamase	1.125608147157217e-08
Fervidobacterium pennivorans	THIN-B beta-lactamase	-1.3337206974270304e-08				Fervidobacterium pennivorans	THIN-B beta-lactamase	-7.012788563547836e-09
Fervidobacterium pennivorans	TLA beta-lactamase	-3.1692403249814867e-09				Fervidobacterium pennivorans	TLA beta-lactamase	-3.3590949179006605e-09
Fervidobacterium pennivorans	TMB beta-lactamase	6.455306085230107e-09				Fervidobacterium pennivorans	TMB beta-lactamase	-6.612711017420963e-09
Fervidobacterium pennivorans	TRU beta-lactamase	-5.736288597820889e-08				Fervidobacterium pennivorans	TRU beta-lactamase	2.1556886813789357e-09
Fervidobacterium pennivorans	Target protecting FusB-type protein conferring resistance to Fusidic acid	-9.46231660529902e-09				Fervidobacterium pennivorans	Target protecting FusB-type protein conferring resistance to Fusidic acid	-5.637160718998171e-09
Fervidobacterium pennivorans	VEB beta-lactamase	-4.396172860800616e-09				Fervidobacterium pennivorans	VEB beta-lactamase	-8.921729599863918e-10
Fervidobacterium pennivorans	VIM beta-lactamase	-1.7811056361309694e-08				Fervidobacterium pennivorans	VIM beta-lactamase	5.391716801509213e-10
Fervidobacterium pennivorans	VMB beta-lactamase	1.9602100107769534e-09				Fervidobacterium pennivorans	VMB beta-lactamase	1.0256079501236622e-08
Fervidobacterium pennivorans	YRC Beta-lactamase	-2.3462328514375938e-08				Fervidobacterium pennivorans	YRC Beta-lactamase	-9.928564236012909e-09
Fervidobacterium pennivorans	amp acetyltransferase	1.3003097981188895e-09				Fervidobacterium pennivorans	amp acetyltransferase	1.0053260513871975e-08
Fervidobacterium pennivorans	ampC-type beta-lactamase	-8.649227836975084e-09				Fervidobacterium pennivorans	ampC-type beta-lactamase	1.796579784239513e-08
Fervidobacterium pennivorans	antibiotic-resistant isoleucyl-tRNA synthetase (ileS)	1.187125144400054e-08				Fervidobacterium pennivorans	antibiotic-resistant isoleucyl-tRNA synthetase (ileS)	3.7063350957943043e-09
Fervidobacterium pennivorans	antibiotic-resistant murA transferase	9.151048838030869e-09				Fervidobacterium pennivorans	antibiotic-resistant murA transferase	1.181589268312313e-09
Fervidobacterium pennivorans	blaF family beta-lactamase	-1.0838002000291887e-08				Fervidobacterium pennivorans	blaF family beta-lactamase	5.920974073013493e-09
Fervidobacterium pennivorans	blaS	-1.8948121564630704e-07				Fervidobacterium pennivorans	blaS	-1.5081401302145817e-08
Fervidobacterium pennivorans	blaZ beta-lactamase	-1.7206112170398632e-08				Fervidobacterium pennivorans	blaZ beta-lactamase	-4.66442777709176e-09
Fervidobacterium pennivorans	cepA beta-lactamase	1.9146167501975385e-09				Fervidobacterium pennivorans	cepA beta-lactamase	6.586412161616107e-09
Fervidobacterium pennivorans	chloramphenicol acetyltransferase (CAT)	-1.3591730498178139e-07				Fervidobacterium pennivorans	chloramphenicol acetyltransferase (CAT)	-6.654208231843391e-09
Fervidobacterium pennivorans	chloramphenicol phosphotransferase	-4.294104069212849e-09				Fervidobacterium pennivorans	chloramphenicol phosphotransferase	2.8718649919835384e-08
Fervidobacterium pennivorans	ciprofloxacin phosphotransferase	-1.415921213111754e-08				Fervidobacterium pennivorans	ciprofloxacin phosphotransferase	6.450798512580239e-10
Fervidobacterium pennivorans	class A Bacillus anthracis Bla beta-lactamase	2.1333461888093115e-08				Fervidobacterium pennivorans	class A Bacillus anthracis Bla beta-lactamase	-5.268057164384302e-09
Fervidobacterium pennivorans	class A LRA beta-lactamase	-4.666659678776611e-07				Fervidobacterium pennivorans	class A LRA beta-lactamase	3.764768346206267e-09
Fervidobacterium pennivorans	class C LRA beta-lactamase	-2.07106361594813e-08				Fervidobacterium pennivorans	class C LRA beta-lactamase	3.2725736912240438e-09
Fervidobacterium pennivorans	class D LRA beta-lactamase	-1.0862237569600637e-08				Fervidobacterium pennivorans	class D LRA beta-lactamase	8.150665079840974e-10
Fervidobacterium pennivorans	cpa acetyltransferase	4.1240266201947216e-08				Fervidobacterium pennivorans	cpa acetyltransferase	-3.0918687893010073e-09
Fervidobacterium pennivorans	defensin resistant mprF	-4.7633956703014815e-08				Fervidobacterium pennivorans	defensin resistant mprF	-2.173690132506405e-09
Fervidobacterium pennivorans	elfamycin resistant EF-Tu	-1.3368158282904108e-08				Fervidobacterium pennivorans	elfamycin resistant EF-Tu	5.51128051953377e-09
Fervidobacterium pennivorans	fluoroquinolone resistant parC	-3.925413166035677e-08				Fervidobacterium pennivorans	fluoroquinolone resistant parC	-4.949510135060828e-09
Fervidobacterium pennivorans	fosC phosphotransferase family	5.932532376763834e-08				Fervidobacterium pennivorans	fosC phosphotransferase family	-2.1728077255910236e-09
Fervidobacterium pennivorans	fosfomycin thiol transferase	-5.454638777923292e-07				Fervidobacterium pennivorans	fosfomycin thiol transferase	2.2631024588177766e-08
Fervidobacterium pennivorans	fusidic acid inactivation enzyme	-4.155964097643306e-09				Fervidobacterium pennivorans	fusidic acid inactivation enzyme	-1.5384429807471322e-08
Fervidobacterium pennivorans	gimA family macrolide glycosyltransferase	2.9510690429920134e-08				Fervidobacterium pennivorans	gimA family macrolide glycosyltransferase	9.236146014566089e-10
Fervidobacterium pennivorans	glycopeptide resistance gene cluster	-1.4552090733831386e-07				Fervidobacterium pennivorans	glycopeptide resistance gene cluster	-4.147194913960949e-09
Fervidobacterium pennivorans	intrinsic colistin resistant phosphoethanolamine transferase	-1.4540116925701723e-08				Fervidobacterium pennivorans	intrinsic colistin resistant phosphoethanolamine transferase	6.606181657063066e-08
Fervidobacterium pennivorans	kdpDE	4.7354660050429457e-07				Fervidobacterium pennivorans	kdpDE	-2.4600872307526928e-09
Fervidobacterium pennivorans	lincosamide nucleotidyltransferase (LNU)	-3.828402937126763e-08				Fervidobacterium pennivorans	lincosamide nucleotidyltransferase (LNU)	7.4374056425091195e-09
Fervidobacterium pennivorans	lipid A acyltransferase	-3.0202731129203454e-08				Fervidobacterium pennivorans	lipid A acyltransferase	-4.912773861442407e-09
Fervidobacterium pennivorans	lipid A phosphatase	5.424423503976491e-08				Fervidobacterium pennivorans	lipid A phosphatase	9.4530899415764e-10
Fervidobacterium pennivorans	macrolide esterase	-3.3771349502972387e-08				Fervidobacterium pennivorans	macrolide esterase	-1.113146605483382e-09
Fervidobacterium pennivorans	macrolide phosphotransferase (MPH)	-3.116327038119991e-08				Fervidobacterium pennivorans	macrolide phosphotransferase (MPH)	-3.5969329278365233e-08
Fervidobacterium pennivorans	major facilitator superfamily (MFS) antibiotic efflux pump	-2.234195841165567e-07				Fervidobacterium pennivorans	major facilitator superfamily (MFS) antibiotic efflux pump	3.0792539268583426e-08
Fervidobacterium pennivorans	methicillin resistant PBP2	2.811745997292921e-08				Fervidobacterium pennivorans	methicillin resistant PBP2	5.326012069921273e-08
Fervidobacterium pennivorans	mgt macrolide glycotransferase	7.046307495329276e-07				Fervidobacterium pennivorans	mgt macrolide glycotransferase	-3.79959853966213e-09
Fervidobacterium pennivorans	multidrug and toxic compound extrusion (MATE) transporter	9.835124092908205e-08				Fervidobacterium pennivorans	multidrug and toxic compound extrusion (MATE) transporter	5.4379453158810004e-08
Fervidobacterium pennivorans	non-erm 23S ribosomal RNA methyltransferase (A1067)	-1.0477641289653267e-08				Fervidobacterium pennivorans	non-erm 23S ribosomal RNA methyltransferase (A1067)	1.4499076301773641e-08
Fervidobacterium pennivorans	non-erm 23S ribosomal RNA methyltransferase (G748)	-7.375516532837483e-08				Fervidobacterium pennivorans	non-erm 23S ribosomal RNA methyltransferase (G748)	1.5273573311692656e-09
Fervidobacterium pennivorans	ole glycosyltransferase	-1.314851755968113e-07				Fervidobacterium pennivorans	ole glycosyltransferase	-2.8469783207249374e-09
Fervidobacterium pennivorans	pmr phosphoethanolamine transferase	3.8057431469375246e-10				Fervidobacterium pennivorans	pmr phosphoethanolamine transferase	-1.5232842945429374e-09
Fervidobacterium pennivorans	quinolone resistance protein (qnr)	-1.7067599165914748e-08				Fervidobacterium pennivorans	quinolone resistance protein (qnr)	5.33184639803343e-09
Fervidobacterium pennivorans	resistance-nodulation-cell division (RND) antibiotic efflux pump	-3.774591613722979e-07				Fervidobacterium pennivorans	resistance-nodulation-cell division (RND) antibiotic efflux pump	1.0954851419621897e-08
Fervidobacterium pennivorans	rifampin ADP-ribosyltransferase (Arr)	-2.2218423919250523e-08				Fervidobacterium pennivorans	rifampin ADP-ribosyltransferase (Arr)	9.109932017095729e-08
Fervidobacterium pennivorans	rifampin glycosyltransferase	8.577969579242973e-07				Fervidobacterium pennivorans	rifampin glycosyltransferase	1.3591968272481845e-07
Fervidobacterium pennivorans	rifampin monooxygenase	-2.658440677486411e-09				Fervidobacterium pennivorans	rifampin monooxygenase	8.167475896049456e-09
Fervidobacterium pennivorans	rifampin phosphotransferase	-1.9230900742205447e-08				Fervidobacterium pennivorans	rifampin phosphotransferase	-8.004061390731265e-08
Fervidobacterium pennivorans	rifamycin-resistant beta-subunit of RNA polymerase (rpoB)	-5.707597353561293e-08				Fervidobacterium pennivorans	rifamycin-resistant beta-subunit of RNA polymerase (rpoB)	-8.081388501718317e-10
Fervidobacterium pennivorans	small multidrug resistance (SMR) antibiotic efflux pump	2.6635100612531193e-08				Fervidobacterium pennivorans	small multidrug resistance (SMR) antibiotic efflux pump	-1.023379445427692e-08
Fervidobacterium pennivorans	streptogramin vat acetyltransferase	2.2494361238137922e-08				Fervidobacterium pennivorans	streptogramin vat acetyltransferase	-1.5153833189985842e-09
Fervidobacterium pennivorans	streptogramin vgb lyase	-1.4293013073826694e-08				Fervidobacterium pennivorans	streptogramin vgb lyase	-2.063903487732746e-08
Fervidobacterium pennivorans	streptothricin acetyltransferase (SAT)	-3.0256134016992076e-08				Fervidobacterium pennivorans	streptothricin acetyltransferase (SAT)	1.1550151971814073e-08
Fervidobacterium pennivorans	subclass B1 PEDO beta-lactamase	-2.3217628287811344e-08				Fervidobacterium pennivorans	subclass B1 PEDO beta-lactamase	8.901868092443019e-09
Fervidobacterium pennivorans	subclass B1 Vibrio cholerae varG beta-lactamase	1.480603247802865e-08				Fervidobacterium pennivorans	subclass B1 Vibrio cholerae varG beta-lactamase	1.2896575640375758e-07
Fervidobacterium pennivorans	subclass B3 LRA beta-lactamase	-1.8449507763049367e-08				Fervidobacterium pennivorans	subclass B3 LRA beta-lactamase	-1.0339988263638457e-08
Fervidobacterium pennivorans	subclass B3 PEDO beta-lactamase	-1.458004518367964e-08				Fervidobacterium pennivorans	subclass B3 PEDO beta-lactamase	-1.9912122115834241e-07
Fervidobacterium pennivorans	sulfonamide resistant sul	1.0177249564233886e-07				Fervidobacterium pennivorans	sulfonamide resistant sul	4.4783911285844025e-09
Fervidobacterium pennivorans	tetracycline inactivation enzyme	-3.3993995084222354e-08				Fervidobacterium pennivorans	tetracycline inactivation enzyme	-2.184099617207757e-08
Fervidobacterium pennivorans	tetracycline-resistant ribosomal protection protein	-8.664657560763476e-08				Fervidobacterium pennivorans	tetracycline-resistant ribosomal protection protein	-3.886618171487174e-08
Fervidobacterium pennivorans	trimethoprim resistant dihydrofolate reductase dfr	-2.1349704804316723e-08				Fervidobacterium pennivorans	trimethoprim resistant dihydrofolate reductase dfr	-2.1821754216602304e-09
Fervidobacterium pennivorans	tunicamycin resistance protein	3.905623818468606e-07				Fervidobacterium pennivorans	tunicamycin resistance protein	1.7644452308563545e-08
Fervidobacterium pennivorans	undecaprenyl pyrophosphate related proteins	1.1491218662987779e-07				Fervidobacterium pennivorans	undecaprenyl pyrophosphate related proteins	1.886780519959296e-08
Fervidobacterium pennivorans	van ligase	-3.155694010751324e-08				Fervidobacterium pennivorans	van ligase	-4.5940601126030584e-08
Fervidobacterium pennivorans	vanH	-3.014069318809622e-08				Fervidobacterium pennivorans	vanH	6.605878768617911e-10
Fervidobacterium pennivorans	vanJ membrane protein	1.0584865954882853e-07				Fervidobacterium pennivorans	vanJ membrane protein	-1.691868571435422e-07
Fervidobacterium pennivorans	vanK	2.6282430941183298e-08				Fervidobacterium pennivorans	vanK	-2.559456700021565e-10
Fervidobacterium pennivorans	vanR	-3.219819354700274e-08				Fervidobacterium pennivorans	vanR	-1.2189203861601892e-08
Fervidobacterium pennivorans	vanS	-2.0876327009445267e-08				Fervidobacterium pennivorans	vanS	8.350216209979393e-09
Fervidobacterium pennivorans	vanT	1.899929989408046e-07				Fervidobacterium pennivorans	vanT	1.767658792021213e-08
Fervidobacterium pennivorans	vanU	-1.766885079217398e-08				Fervidobacterium pennivorans	vanU	2.952459466170532e-08
Fervidobacterium pennivorans	vanW	5.066916403346527e-08				Fervidobacterium pennivorans	vanW	4.648644031648533e-08
Fervidobacterium pennivorans	vanX	-7.560739249467626e-09				Fervidobacterium pennivorans	vanX	-2.1590759490592354e-09
Fervidobacterium pennivorans	vanXY	4.73162578192565e-08				Fervidobacterium pennivorans	vanXY	-6.866540876331719e-09
Fervidobacterium pennivorans	vanY	-2.9354262945552733e-08				Fervidobacterium pennivorans	vanY	7.97835260547586e-09
Fervidobacterium pennivorans	vanZ	5.46116958960722e-08				Fervidobacterium pennivorans	vanZ	1.969312815811191e-08
Fervidobacterium pennivorans	viomycin phosphotransferase	1.9575091825536886e-08				Fervidobacterium pennivorans	viomycin phosphotransferase	6.266702364382792e-09
Fibrella aestuarina	16S rRNA methyltransferase (A1408)	-1.497731073233702e-08				Fibrella aestuarina	16S rRNA methyltransferase (A1408)	9.243486864548788e-09
Fibrella aestuarina	16S rRNA methyltransferase (G1405)	9.532020515567986e-08				Fibrella aestuarina	16S rRNA methyltransferase (G1405)	3.672901719914118e-08
Fibrella aestuarina	16s rRNA with mutation conferring resistance to aminoglycoside antibiotics	1.0308276900612639e-08				Fibrella aestuarina	16s rRNA with mutation conferring resistance to aminoglycoside antibiotics	-3.379091397535649e-08
Fibrella aestuarina	23S rRNA with mutation conferring resistance to macrolide antibiotics	7.155429940499179e-08				Fibrella aestuarina	23S rRNA with mutation conferring resistance to macrolide antibiotics	2.745726552082695e-08
Fibrella aestuarina	23S rRNA with mutation conferring resistance to phenicol antibiotics	8.457510570033563e-08				Fibrella aestuarina	23S rRNA with mutation conferring resistance to phenicol antibiotics	-5.308776512630491e-08
Fibrella aestuarina	AAC(2')	1.4639729315610543e-08				Fibrella aestuarina	AAC(2')	-3.782925784790525e-08
Fibrella aestuarina	AAC(3)	6.415318175700888e-08				Fibrella aestuarina	AAC(3)	-3.8471464101391614e-08
Fibrella aestuarina	AAC(6')	-1.984715318110482e-07				Fibrella aestuarina	AAC(6')	3.079697776893779e-07
Fibrella aestuarina	ABC-F ATP-binding cassette ribosomal protection protein	4.978031107658661e-07				Fibrella aestuarina	ABC-F ATP-binding cassette ribosomal protection protein	-1.984104919198321e-07
Fibrella aestuarina	ACC beta-lactamase	-2.8586766605947146e-07				Fibrella aestuarina	ACC beta-lactamase	3.1299404692651e-07
Fibrella aestuarina	ACI beta-lactamase	7.583974099357237e-08				Fibrella aestuarina	ACI beta-lactamase	-2.143076088836143e-08
Fibrella aestuarina	ACT beta-lactamase	-1.030531891847746e-07				Fibrella aestuarina	ACT beta-lactamase	-6.51741889014694e-09
Fibrella aestuarina	ADC beta-lactamase without carbapenemase activity	5.895111904076795e-09				Fibrella aestuarina	ADC beta-lactamase without carbapenemase activity	-4.763314007375408e-09
Fibrella aestuarina	AER beta-lactamase	8.726124707854479e-09				Fibrella aestuarina	AER beta-lactamase	-2.766150684552146e-08
Fibrella aestuarina	AIM beta-lactamase	-3.124350507303143e-08				Fibrella aestuarina	AIM beta-lactamase	4.8062059922657603e-08
Fibrella aestuarina	ANT(2'')	-3.196272558815224e-08				Fibrella aestuarina	ANT(2'')	-1.1747639998234116e-08
Fibrella aestuarina	ANT(3'')	9.462500428283956e-08				Fibrella aestuarina	ANT(3'')	-9.473521698834677e-08
Fibrella aestuarina	ANT(4')	-7.81017699554776e-08				Fibrella aestuarina	ANT(4')	-6.219973738687562e-08
Fibrella aestuarina	ANT(6)	2.6940288487822837e-07				Fibrella aestuarina	ANT(6)	-5.626667208616328e-10
Fibrella aestuarina	ANT(9)	-3.52390678426578e-07				Fibrella aestuarina	ANT(9)	-2.4487830098645936e-08
Fibrella aestuarina	APH(2'')	5.495863220775185e-08				Fibrella aestuarina	APH(2'')	3.547030520267563e-08
Fibrella aestuarina	APH(3'')	-9.672230059155975e-08				Fibrella aestuarina	APH(3'')	-3.5540342331112454e-08
Fibrella aestuarina	APH(3')	3.181944936367252e-07				Fibrella aestuarina	APH(3')	-4.877726483584347e-08
Fibrella aestuarina	APH(4)	-1.7557338620114643e-07				Fibrella aestuarina	APH(4)	-4.793582374880935e-08
Fibrella aestuarina	APH(6)	4.124621208917358e-08				Fibrella aestuarina	APH(6)	1.5836707291405583e-07
Fibrella aestuarina	APH(7'')	-1.314692084187116e-07				Fibrella aestuarina	APH(7'')	-1.2619443233957578e-08
Fibrella aestuarina	APH(9)	-2.1550297644841266e-08				Fibrella aestuarina	APH(9)	6.620292247708864e-08
Fibrella aestuarina	ARL Beta-lactamase	-5.285303135569492e-08				Fibrella aestuarina	ARL Beta-lactamase	1.4098255502823186e-08
Fibrella aestuarina	ATP-binding cassette (ABC) antibiotic efflux pump	-2.661252675308828e-07				Fibrella aestuarina	ATP-binding cassette (ABC) antibiotic efflux pump	2.3296048924733613e-08
Fibrella aestuarina	BAT Beta-lactamase	2.5854775834085894e-07				Fibrella aestuarina	BAT Beta-lactamase	-1.7128197370550858e-07
Fibrella aestuarina	BCL Beta-lactamase	-1.2207185231173945e-08				Fibrella aestuarina	BCL Beta-lactamase	-8.309861049580593e-08
Fibrella aestuarina	BIC Beta-lactamase	3.764770322486248e-08				Fibrella aestuarina	BIC Beta-lactamase	-1.762746600550796e-07
Fibrella aestuarina	BJP beta-lactamase	-2.9969589522244004e-09				Fibrella aestuarina	BJP beta-lactamase	4.960256261964947e-07
Fibrella aestuarina	BKC Beta-lactamase	-3.932555930037901e-09				Fibrella aestuarina	BKC Beta-lactamase	3.0813174653006368e-09
Fibrella aestuarina	BRO Beta-lactamase	-1.7518551908539496e-08				Fibrella aestuarina	BRO Beta-lactamase	2.846114410702553e-09
Fibrella aestuarina	BUT beta-lactamase	-1.0304051734995382e-08				Fibrella aestuarina	BUT beta-lactamase	-1.348078269087593e-08
Fibrella aestuarina	Bah amidohydrolase	2.4458274560157775e-08				Fibrella aestuarina	Bah amidohydrolase	1.5838432141642282e-09
Fibrella aestuarina	Bc beta-lactamase	8.508891871970183e-10				Fibrella aestuarina	Bc beta-lactamase	-2.2971721492099864e-09
Fibrella aestuarina	BlaA beta-lactamase	-1.9969648466142014e-08				Fibrella aestuarina	BlaA beta-lactamase	-1.6893525358059286e-08
Fibrella aestuarina	BlaB beta-lactamase	4.810256043447545e-09				Fibrella aestuarina	BlaB beta-lactamase	7.393336186678309e-09
Fibrella aestuarina	Bleomycin resistant protein	-8.979000543577354e-09				Fibrella aestuarina	Bleomycin resistant protein	-1.673870056461906e-08
Fibrella aestuarina	CAM beta-lactamase	-6.580465129045202e-08				Fibrella aestuarina	CAM beta-lactamase	-8.810322104681613e-12
Fibrella aestuarina	CARB beta-lactamase	1.1841336462730373e-08				Fibrella aestuarina	CARB beta-lactamase	9.34479615131713e-09
Fibrella aestuarina	CAU beta-lactamase	-3.0252397448708393e-09				Fibrella aestuarina	CAU beta-lactamase	-1.63472127045117e-08
Fibrella aestuarina	CBP beta-lactamase	3.04341028940798e-08				Fibrella aestuarina	CBP beta-lactamase	1.556965932339143e-08
Fibrella aestuarina	CGA beta-lactamase	4.544667479224016e-09				Fibrella aestuarina	CGA beta-lactamase	-1.3962416921020732e-08
Fibrella aestuarina	CIA beta-lactamase	-6.691530352511101e-09				Fibrella aestuarina	CIA beta-lactamase	-1.5240594119717043e-08
Fibrella aestuarina	CKO beta-lactamase	-4.829960422402446e-09				Fibrella aestuarina	CKO beta-lactamase	1.24976133708082e-08
Fibrella aestuarina	CME beta-lactamase	-5.121614039239028e-09				Fibrella aestuarina	CME beta-lactamase	-5.005641413377129e-09
Fibrella aestuarina	CMY beta-lactamase	8.236860126573911e-09				Fibrella aestuarina	CMY beta-lactamase	2.7784622077388535e-09
Fibrella aestuarina	CTX-M beta-lactamase	-3.734050669143742e-08				Fibrella aestuarina	CTX-M beta-lactamase	1.514634308966599e-08
Fibrella aestuarina	CblA beta-lactamase	-1.6269171989096764e-08				Fibrella aestuarina	CblA beta-lactamase	-1.2000581408579401e-08
Fibrella aestuarina	CcrA beta-lactamase	-2.9511891045547238e-09				Fibrella aestuarina	CcrA beta-lactamase	-5.049719086192818e-09
Fibrella aestuarina	CepS beta-lactamase	2.2597450948130202e-08				Fibrella aestuarina	CepS beta-lactamase	-6.307245887446505e-08
Fibrella aestuarina	Cfr 23S ribosomal RNA methyltransferase	-4.112743203562733e-09				Fibrella aestuarina	Cfr 23S ribosomal RNA methyltransferase	-4.028656080314529e-08
Fibrella aestuarina	CfxA beta-lactamase	-1.2462901562348465e-07				Fibrella aestuarina	CfxA beta-lactamase	-5.182963025141521e-08
Fibrella aestuarina	CphA beta-lactamase	-1.2375129879038846e-08				Fibrella aestuarina	CphA beta-lactamase	-2.860809484361094e-09
Fibrella aestuarina	DES beta-lactamase	3.4196765280627706e-08				Fibrella aestuarina	DES beta-lactamase	-8.06605069190716e-10
Fibrella aestuarina	DHA beta-lactamase	9.973686969859458e-08				Fibrella aestuarina	DHA beta-lactamase	-3.4977559805333726e-08
Fibrella aestuarina	DIM beta-lactamase	-2.201488869046614e-09				Fibrella aestuarina	DIM beta-lactamase	3.265876464498228e-08
Fibrella aestuarina	EBR beta-lactamase	1.413397120019435e-08				Fibrella aestuarina	EBR beta-lactamase	-1.333160244244101e-08
Fibrella aestuarina	ESP beta-lactamase	-2.1567371858490702e-08				Fibrella aestuarina	ESP beta-lactamase	8.323842121168837e-08
Fibrella aestuarina	EXO beta-lactamase	-6.042296658660204e-07				Fibrella aestuarina	EXO beta-lactamase	8.43688016522535e-09
Fibrella aestuarina	Edeine acetyltransferase	-7.096905202097236e-09				Fibrella aestuarina	Edeine acetyltransferase	7.890573592926707e-09
Fibrella aestuarina	Erm 23S ribosomal RNA methyltransferase	2.170070163622989e-07				Fibrella aestuarina	Erm 23S ribosomal RNA methyltransferase	-1.5266157777296833e-07
Fibrella aestuarina	FAR beta-lactamase	2.389166825647034e-08				Fibrella aestuarina	FAR beta-lactamase	1.0623562596489766e-07
Fibrella aestuarina	FEZ beta-lactamase	4.812108632405875e-07				Fibrella aestuarina	FEZ beta-lactamase	6.643954359156342e-08
Fibrella aestuarina	FONA beta-lactamase	1.4370866193180729e-10				Fibrella aestuarina	FONA beta-lactamase	-2.3674939551138722e-07
Fibrella aestuarina	FOX beta-lactamase	3.140019534443205e-08				Fibrella aestuarina	FOX beta-lactamase	-1.2013698860514066e-07
Fibrella aestuarina	FPH beta-lactamase	-2.1795263988979695e-09				Fibrella aestuarina	FPH beta-lactamase	1.917713398498119e-08
Fibrella aestuarina	FRI beta-lactamase	2.6410182449030206e-08				Fibrella aestuarina	FRI beta-lactamase	-9.889515039775235e-09
Fibrella aestuarina	FTU beta-lactamase	-7.569074566694147e-09				Fibrella aestuarina	FTU beta-lactamase	6.495319815664631e-09
Fibrella aestuarina	Fom phosphotransferase family	-6.306750697974064e-08				Fibrella aestuarina	Fom phosphotransferase family	-7.380299041636963e-10
Fibrella aestuarina	GES beta-lactamase	3.261447390149108e-09				Fibrella aestuarina	GES beta-lactamase	-2.2854358646922458e-08
Fibrella aestuarina	GOB beta-lactamase	1.1979219159570325e-08				Fibrella aestuarina	GOB beta-lactamase	1.5384617824111513e-08
Fibrella aestuarina	GPC beta-lactamase	-8.01255511873377e-09				Fibrella aestuarina	GPC beta-lactamase	-9.373145199428783e-09
Fibrella aestuarina	General Bacterial Porin with reduced permeability to beta-lactams	-2.65814974547525e-09				Fibrella aestuarina	General Bacterial Porin with reduced permeability to beta-lactams	5.001163912276904e-07
Fibrella aestuarina	HERA beta-lactamase	6.429176754705402e-09				Fibrella aestuarina	HERA beta-lactamase	-4.8953923898657714e-08
Fibrella aestuarina	HMB beta-lactamase	-3.210987477364603e-08				Fibrella aestuarina	HMB beta-lactamase	6.0210884992675695e-09
Fibrella aestuarina	IDC beta-lactamase	-1.5338616239322333e-08				Fibrella aestuarina	IDC beta-lactamase	-1.6281493177683696e-08
Fibrella aestuarina	IMI beta-lactamase	-1.3397905731065972e-08				Fibrella aestuarina	IMI beta-lactamase	-2.9469989419431644e-09
Fibrella aestuarina	IMP beta-lactamase	9.841396174720609e-09				Fibrella aestuarina	IMP beta-lactamase	-5.254123747677672e-08
Fibrella aestuarina	IND beta-lactamase	1.62491195387704e-08				Fibrella aestuarina	IND beta-lactamase	-3.0321902209139906e-08
Fibrella aestuarina	Intrinsic peptide antibiotic resistant Lps	-1.57741332302805e-08				Fibrella aestuarina	Intrinsic peptide antibiotic resistant Lps	2.1485002711670654e-08
Fibrella aestuarina	JOHN beta-lactamase	-1.1362100321085785e-08				Fibrella aestuarina	JOHN beta-lactamase	-1.872357205925753e-08
Fibrella aestuarina	KHM beta-lactamase	-1.105302026391662e-07				Fibrella aestuarina	KHM beta-lactamase	-1.4858365866272388e-08
Fibrella aestuarina	KPC beta-lactamase	8.408219466683066e-09				Fibrella aestuarina	KPC beta-lactamase	-1.0460544925436559e-08
Fibrella aestuarina	L1 family beta-lactamase	-1.0703840934420698e-09				Fibrella aestuarina	L1 family beta-lactamase	5.118654175183362e-10
Fibrella aestuarina	LAP beta-lactamase	1.3705822443328948e-09				Fibrella aestuarina	LAP beta-lactamase	3.154560617773767e-08
Fibrella aestuarina	LCR beta-lactamase	1.399383058968415e-08				Fibrella aestuarina	LCR beta-lactamase	1.4775395364550952e-09
Fibrella aestuarina	LEN beta-lactamase	-1.0065088657412277e-08				Fibrella aestuarina	LEN beta-lactamase	5.9321995728531564e-08
Fibrella aestuarina	LMB beta-lactamase	9.705990907949232e-09				Fibrella aestuarina	LMB beta-lactamase	-5.2741222265274566e-08
Fibrella aestuarina	Llm 23S ribosomal RNA methyltransferase	-3.447363600942587e-07				Fibrella aestuarina	Llm 23S ribosomal RNA methyltransferase	1.837554578612384e-08
Fibrella aestuarina	MCR phosphoethanolamine transferase	5.422198406887384e-08				Fibrella aestuarina	MCR phosphoethanolamine transferase	-6.023775011204723e-08
Fibrella aestuarina	MIR beta-lactamase	1.442133363865229e-08				Fibrella aestuarina	MIR beta-lactamase	9.402990879852844e-09
Fibrella aestuarina	MOX beta-lactamase	2.066743934778911e-07				Fibrella aestuarina	MOX beta-lactamase	1.1464393175697503e-07
Fibrella aestuarina	MSI beta-lactamase	-1.526789020658416e-08				Fibrella aestuarina	MSI beta-lactamase	3.910995226971117e-08
Fibrella aestuarina	MUS beta-lactamase	3.355961839293047e-08				Fibrella aestuarina	MUS beta-lactamase	2.5814754294541762e-08
Fibrella aestuarina	NDM beta-lactamase	5.261931784551456e-10				Fibrella aestuarina	NDM beta-lactamase	-2.8021964839495515e-08
Fibrella aestuarina	NPS beta-lactamase	-1.389530974952115e-08				Fibrella aestuarina	NPS beta-lactamase	1.5092802165599522e-08
Fibrella aestuarina	NmcA beta-lactamase	3.0792899655983508e-09				Fibrella aestuarina	NmcA beta-lactamase	5.065017665830309e-10
Fibrella aestuarina	OCH beta-lactamase	4.935558465221476e-08				Fibrella aestuarina	OCH beta-lactamase	-2.291004560348417e-07
Fibrella aestuarina	OKP beta-lactamase	-2.174157223265026e-08				Fibrella aestuarina	OKP beta-lactamase	-2.500046571794046e-11
Fibrella aestuarina	OXA beta-lactamase	2.388669346581017e-07				Fibrella aestuarina	OXA beta-lactamase	-2.2251269274900116e-07
Fibrella aestuarina	Outer Membrane Porin (Opr)	1.7998292398909924e-07				Fibrella aestuarina	Outer Membrane Porin (Opr)	-1.102284799213532e-08
Fibrella aestuarina	PAC beta-lactamase	-2.470239992513195e-08				Fibrella aestuarina	PAC beta-lactamase	-5.094811514636637e-09
Fibrella aestuarina	PDC beta-lactamase	2.0491051153938614e-08				Fibrella aestuarina	PDC beta-lactamase	3.788248421102721e-09
Fibrella aestuarina	PER beta-lactamase	-9.681863777543567e-09				Fibrella aestuarina	PER beta-lactamase	1.518860220239296e-07
Fibrella aestuarina	PNGM beta-lactamase	9.033880856839808e-08				Fibrella aestuarina	PNGM beta-lactamase	-1.5258438077980292e-08
Fibrella aestuarina	R39 beta-lactamase	2.222680636409957e-09				Fibrella aestuarina	R39 beta-lactamase	-1.2285882847099623e-07
Fibrella aestuarina	RCP beta-lactamase	-5.351369098562991e-09				Fibrella aestuarina	RCP beta-lactamase	3.484375708084968e-09
Fibrella aestuarina	ROB beta-lactamase	-5.1730620923746015e-08				Fibrella aestuarina	ROB beta-lactamase	-1.6176337956149378e-09
Fibrella aestuarina	RSA beta-lactamase	3.0017712616428286e-08				Fibrella aestuarina	RSA beta-lactamase	-2.301035148203365e-09
Fibrella aestuarina	RbpA bacterial RNA polymerase-binding protein	-5.273531573973295e-09				Fibrella aestuarina	RbpA bacterial RNA polymerase-binding protein	-7.342464650339368e-09
Fibrella aestuarina	Rm3 family beta-lactamase	8.355268237718482e-09				Fibrella aestuarina	Rm3 family beta-lactamase	-8.283201603001761e-09
Fibrella aestuarina	SCO beta-lactamase	-8.923437833793998e-09				Fibrella aestuarina	SCO beta-lactamase	4.7240273748194015e-09
Fibrella aestuarina	SFH beta-lactamase	-1.621608893556241e-08				Fibrella aestuarina	SFH beta-lactamase	1.4738720180767462e-08
Fibrella aestuarina	SHV beta-lactamase	4.7028689117993126e-08				Fibrella aestuarina	SHV beta-lactamase	8.84460918297152e-09
Fibrella aestuarina	SHW beta-lactamase	-8.007833625781993e-09				Fibrella aestuarina	SHW beta-lactamase	8.696910084136094e-07
Fibrella aestuarina	SIM beta-lactamase	2.5700962086516095e-09				Fibrella aestuarina	SIM beta-lactamase	1.5126610370364837e-08
Fibrella aestuarina	SMB beta-lactamase	-1.5210683466820328e-07				Fibrella aestuarina	SMB beta-lactamase	2.7153478978530056e-08
Fibrella aestuarina	SME beta-lactamase	-1.1117754554371268e-08				Fibrella aestuarina	SME beta-lactamase	6.212566796058823e-09
Fibrella aestuarina	SPM beta-lactamase	2.5516007893071306e-08				Fibrella aestuarina	SPM beta-lactamase	3.404009864820332e-08
Fibrella aestuarina	SRT beta-lactamase	-8.638706541236857e-09				Fibrella aestuarina	SRT beta-lactamase	1.3421170782707923e-08
Fibrella aestuarina	Sed beta-lactamase	-1.2876451588105928e-07				Fibrella aestuarina	Sed beta-lactamase	-2.7019554442442935e-08
Fibrella aestuarina	TEM beta-lactamase	1.2487897190096363e-07				Fibrella aestuarina	TEM beta-lactamase	-1.9283253565290593e-09
Fibrella aestuarina	THIN-B beta-lactamase	-3.188164050098385e-08				Fibrella aestuarina	THIN-B beta-lactamase	-5.548221590052427e-09
Fibrella aestuarina	TLA beta-lactamase	-9.270823072656634e-09				Fibrella aestuarina	TLA beta-lactamase	-3.809428361931662e-09
Fibrella aestuarina	TMB beta-lactamase	-9.961653830565568e-09				Fibrella aestuarina	TMB beta-lactamase	7.977341919963785e-09
Fibrella aestuarina	TRU beta-lactamase	-1.985395236177958e-07				Fibrella aestuarina	TRU beta-lactamase	8.462942103316476e-09
Fibrella aestuarina	Target protecting FusB-type protein conferring resistance to Fusidic acid	-2.0692003693114855e-09				Fibrella aestuarina	Target protecting FusB-type protein conferring resistance to Fusidic acid	-1.05654767911543e-08
Fibrella aestuarina	VEB beta-lactamase	-2.7851681785091795e-08				Fibrella aestuarina	VEB beta-lactamase	-4.5990809320378e-09
Fibrella aestuarina	VIM beta-lactamase	-1.0973265789523392e-08				Fibrella aestuarina	VIM beta-lactamase	-7.464948846139527e-09
Fibrella aestuarina	VMB beta-lactamase	-1.8098535071156237e-09				Fibrella aestuarina	VMB beta-lactamase	-1.4800584961789986e-08
Fibrella aestuarina	YRC Beta-lactamase	-1.1207007802404579e-07				Fibrella aestuarina	YRC Beta-lactamase	3.659203880906572e-08
Fibrella aestuarina	amp acetyltransferase	-1.976010137315306e-08				Fibrella aestuarina	amp acetyltransferase	4.4934015167448334e-10
Fibrella aestuarina	ampC-type beta-lactamase	1.6833274892535326e-08				Fibrella aestuarina	ampC-type beta-lactamase	-4.042020945003064e-08
Fibrella aestuarina	antibiotic-resistant isoleucyl-tRNA synthetase (ileS)	2.259900730327302e-08				Fibrella aestuarina	antibiotic-resistant isoleucyl-tRNA synthetase (ileS)	2.5848817030517257e-09
Fibrella aestuarina	antibiotic-resistant murA transferase	6.73721379201963e-08				Fibrella aestuarina	antibiotic-resistant murA transferase	-1.9415337248198243e-08
Fibrella aestuarina	blaF family beta-lactamase	-5.237385971491263e-09				Fibrella aestuarina	blaF family beta-lactamase	-3.5054874053139616e-08
Fibrella aestuarina	blaS	-6.619556631248201e-07				Fibrella aestuarina	blaS	-4.490347760486775e-08
Fibrella aestuarina	blaZ beta-lactamase	-2.1111321517024387e-08				Fibrella aestuarina	blaZ beta-lactamase	6.1761336428667325e-09
Fibrella aestuarina	cepA beta-lactamase	-2.15587873782121e-08				Fibrella aestuarina	cepA beta-lactamase	-1.523773214965961e-09
Fibrella aestuarina	chloramphenicol acetyltransferase (CAT)	-2.20785895193689e-07				Fibrella aestuarina	chloramphenicol acetyltransferase (CAT)	3.5917199970823905e-08
Fibrella aestuarina	chloramphenicol phosphotransferase	-1.1860233227830583e-08				Fibrella aestuarina	chloramphenicol phosphotransferase	-2.8857808238335217e-08
Fibrella aestuarina	ciprofloxacin phosphotransferase	-2.3518272813773874e-08				Fibrella aestuarina	ciprofloxacin phosphotransferase	1.702457176104943e-08
Fibrella aestuarina	class A Bacillus anthracis Bla beta-lactamase	-4.14968849779919e-08				Fibrella aestuarina	class A Bacillus anthracis Bla beta-lactamase	-1.2604608290751104e-07
Fibrella aestuarina	class A LRA beta-lactamase	-1.8224411082725383e-06				Fibrella aestuarina	class A LRA beta-lactamase	1.1385733797830929e-08
Fibrella aestuarina	class C LRA beta-lactamase	-2.0873609084551136e-08				Fibrella aestuarina	class C LRA beta-lactamase	-8.547307839951575e-09
Fibrella aestuarina	class D LRA beta-lactamase	-3.924372608575219e-08				Fibrella aestuarina	class D LRA beta-lactamase	2.8650514335502124e-08
Fibrella aestuarina	cpa acetyltransferase	2.1848036779589275e-08				Fibrella aestuarina	cpa acetyltransferase	-4.782727203335945e-10
Fibrella aestuarina	defensin resistant mprF	-2.8440220277668814e-08				Fibrella aestuarina	defensin resistant mprF	5.5180169783174056e-09
Fibrella aestuarina	elfamycin resistant EF-Tu	-3.4565014064477184e-08				Fibrella aestuarina	elfamycin resistant EF-Tu	-3.617929492203219e-08
Fibrella aestuarina	fluoroquinolone resistant parC	-1.4285854652068358e-07				Fibrella aestuarina	fluoroquinolone resistant parC	-5.5929256058556155e-08
Fibrella aestuarina	fosC phosphotransferase family	7.604908949198981e-08				Fibrella aestuarina	fosC phosphotransferase family	2.527535530481863e-09
Fibrella aestuarina	fosfomycin thiol transferase	-2.0289054005162753e-06				Fibrella aestuarina	fosfomycin thiol transferase	-6.351002542967691e-08
Fibrella aestuarina	fusidic acid inactivation enzyme	-1.5107412786522607e-08				Fibrella aestuarina	fusidic acid inactivation enzyme	2.2072752375946186e-08
Fibrella aestuarina	gimA family macrolide glycosyltransferase	5.5068021225527734e-08				Fibrella aestuarina	gimA family macrolide glycosyltransferase	-2.2463922237515927e-08
Fibrella aestuarina	glycopeptide resistance gene cluster	3.181083927233916e-07				Fibrella aestuarina	glycopeptide resistance gene cluster	6.279521198706479e-08
Fibrella aestuarina	intrinsic colistin resistant phosphoethanolamine transferase	4.454938789234471e-10				Fibrella aestuarina	intrinsic colistin resistant phosphoethanolamine transferase	-5.72683934848254e-07
Fibrella aestuarina	kdpDE	3.237905665235394e-07				Fibrella aestuarina	kdpDE	-2.529574200844189e-08
Fibrella aestuarina	lincosamide nucleotidyltransferase (LNU)	6.076536793500016e-08				Fibrella aestuarina	lincosamide nucleotidyltransferase (LNU)	-4.965493608557352e-09
Fibrella aestuarina	lipid A acyltransferase	-7.040158428007357e-08				Fibrella aestuarina	lipid A acyltransferase	-1.798436073920249e-07
Fibrella aestuarina	lipid A phosphatase	9.773929373240842e-08				Fibrella aestuarina	lipid A phosphatase	1.2100568575118275e-08
Fibrella aestuarina	macrolide esterase	-9.913587221157555e-08				Fibrella aestuarina	macrolide esterase	3.817318811682814e-09
Fibrella aestuarina	macrolide phosphotransferase (MPH)	6.668829561833718e-08				Fibrella aestuarina	macrolide phosphotransferase (MPH)	2.940203185609134e-07
Fibrella aestuarina	major facilitator superfamily (MFS) antibiotic efflux pump	5.988565801496285e-07				Fibrella aestuarina	major facilitator superfamily (MFS) antibiotic efflux pump	-8.737256617702879e-08
Fibrella aestuarina	methicillin resistant PBP2	2.8409742289326015e-08				Fibrella aestuarina	methicillin resistant PBP2	-1.156531640346016e-06
Fibrella aestuarina	mgt macrolide glycotransferase	9.12484238075173e-07				Fibrella aestuarina	mgt macrolide glycotransferase	-3.847498388728651e-08
Fibrella aestuarina	multidrug and toxic compound extrusion (MATE) transporter	1.2684500467911143e-07				Fibrella aestuarina	multidrug and toxic compound extrusion (MATE) transporter	-1.298182293965991e-07
Fibrella aestuarina	non-erm 23S ribosomal RNA methyltransferase (A1067)	-5.5027293362869984e-08				Fibrella aestuarina	non-erm 23S ribosomal RNA methyltransferase (A1067)	-2.590616102949016e-08
Fibrella aestuarina	non-erm 23S ribosomal RNA methyltransferase (G748)	-1.4638383244068726e-07				Fibrella aestuarina	non-erm 23S ribosomal RNA methyltransferase (G748)	-3.3470209644665698e-09
Fibrella aestuarina	ole glycosyltransferase	-5.768672762794938e-07				Fibrella aestuarina	ole glycosyltransferase	-1.3598054109323834e-08
Fibrella aestuarina	pmr phosphoethanolamine transferase	-2.4970134831355784e-08				Fibrella aestuarina	pmr phosphoethanolamine transferase	-6.5885994782617415e-09
Fibrella aestuarina	quinolone resistance protein (qnr)	2.6215663708714472e-08				Fibrella aestuarina	quinolone resistance protein (qnr)	-1.629571237728114e-07
Fibrella aestuarina	resistance-nodulation-cell division (RND) antibiotic efflux pump	7.148747121681385e-07				Fibrella aestuarina	resistance-nodulation-cell division (RND) antibiotic efflux pump	-4.1479562042287045e-08
Fibrella aestuarina	rifampin ADP-ribosyltransferase (Arr)	-1.541184649582533e-07				Fibrella aestuarina	rifampin ADP-ribosyltransferase (Arr)	-1.4143612252375034e-06
Fibrella aestuarina	rifampin glycosyltransferase	1.2874435508169946e-06				Fibrella aestuarina	rifampin glycosyltransferase	-3.578710135375448e-07
Fibrella aestuarina	rifampin monooxygenase	6.6112063784753965e-09				Fibrella aestuarina	rifampin monooxygenase	-7.963651330103896e-09
Fibrella aestuarina	rifampin phosphotransferase	1.6513033060077934e-08				Fibrella aestuarina	rifampin phosphotransferase	8.806996329096608e-07
Fibrella aestuarina	rifamycin-resistant beta-subunit of RNA polymerase (rpoB)	-2.7557246779064415e-08				Fibrella aestuarina	rifamycin-resistant beta-subunit of RNA polymerase (rpoB)	-1.0030815563770367e-08
Fibrella aestuarina	small multidrug resistance (SMR) antibiotic efflux pump	-2.3920238798873504e-08				Fibrella aestuarina	small multidrug resistance (SMR) antibiotic efflux pump	-4.095282642872723e-08
Fibrella aestuarina	streptogramin vat acetyltransferase	-6.501341567067198e-09				Fibrella aestuarina	streptogramin vat acetyltransferase	-1.2364755055397879e-08
Fibrella aestuarina	streptogramin vgb lyase	2.5057997434350598e-08				Fibrella aestuarina	streptogramin vgb lyase	1.3041224718153733e-07
Fibrella aestuarina	streptothricin acetyltransferase (SAT)	3.8157662643800184e-08				Fibrella aestuarina	streptothricin acetyltransferase (SAT)	-5.818099306748174e-08
Fibrella aestuarina	subclass B1 PEDO beta-lactamase	-3.7906087045890465e-08				Fibrella aestuarina	subclass B1 PEDO beta-lactamase	-1.0492077852316403e-07
Fibrella aestuarina	subclass B1 Vibrio cholerae varG beta-lactamase	1.1415392604329314e-08				Fibrella aestuarina	subclass B1 Vibrio cholerae varG beta-lactamase	-3.403538561161002e-07
Fibrella aestuarina	subclass B3 LRA beta-lactamase	-2.6112877975831607e-08				Fibrella aestuarina	subclass B3 LRA beta-lactamase	1.542405379752564e-07
Fibrella aestuarina	subclass B3 PEDO beta-lactamase	-5.611389138550572e-09				Fibrella aestuarina	subclass B3 PEDO beta-lactamase	1.487956019258946e-06
Fibrella aestuarina	sulfonamide resistant sul	1.1173099444267706e-07				Fibrella aestuarina	sulfonamide resistant sul	7.69409040260205e-08
Fibrella aestuarina	tetracycline inactivation enzyme	9.719440661535146e-08				Fibrella aestuarina	tetracycline inactivation enzyme	-8.639427610423448e-08
Fibrella aestuarina	tetracycline-resistant ribosomal protection protein	1.850131840243267e-07				Fibrella aestuarina	tetracycline-resistant ribosomal protection protein	-1.6795385813321185e-07
Fibrella aestuarina	trimethoprim resistant dihydrofolate reductase dfr	1.4361383733363177e-07				Fibrella aestuarina	trimethoprim resistant dihydrofolate reductase dfr	-1.5943861479484217e-07
Fibrella aestuarina	tunicamycin resistance protein	4.4008849933344376e-07				Fibrella aestuarina	tunicamycin resistance protein	-1.0425875380316965e-07
Fibrella aestuarina	undecaprenyl pyrophosphate related proteins	1.594849538624498e-07				Fibrella aestuarina	undecaprenyl pyrophosphate related proteins	-7.542684882152858e-08
Fibrella aestuarina	van ligase	5.8109821774324474e-08				Fibrella aestuarina	van ligase	7.177891136478666e-08
Fibrella aestuarina	vanH	4.8082934757572656e-08				Fibrella aestuarina	vanH	1.0934828239533643e-07
Fibrella aestuarina	vanJ membrane protein	8.99896156931196e-08				Fibrella aestuarina	vanJ membrane protein	1.910769317579021e-06
Fibrella aestuarina	vanK	1.4797843125546495e-08				Fibrella aestuarina	vanK	-8.345105060154816e-09
Fibrella aestuarina	vanR	5.1057850328911177e-08				Fibrella aestuarina	vanR	-4.223957690399749e-08
Fibrella aestuarina	vanS	4.4218298817311986e-08				Fibrella aestuarina	vanS	-5.992082214200345e-08
Fibrella aestuarina	vanT	1.9144584691144345e-07				Fibrella aestuarina	vanT	-7.409945005318279e-08
Fibrella aestuarina	vanU	8.21252849020068e-08				Fibrella aestuarina	vanU	-3.6716652426079124e-08
Fibrella aestuarina	vanW	7.611126683274145e-08				Fibrella aestuarina	vanW	-1.4056045996550073e-07
Fibrella aestuarina	vanX	2.4956371225921238e-08				Fibrella aestuarina	vanX	8.879500096148605e-08
Fibrella aestuarina	vanXY	4.7625234180040135e-08				Fibrella aestuarina	vanXY	-3.421368718038658e-08
Fibrella aestuarina	vanY	-5.059752587159049e-09				Fibrella aestuarina	vanY	-1.7147535371906597e-08
Fibrella aestuarina	vanZ	2.4978176579219453e-08				Fibrella aestuarina	vanZ	-3.629097786878724e-08
Fibrella aestuarina	viomycin phosphotransferase	-2.853988193512308e-09				Fibrella aestuarina	viomycin phosphotransferase	-4.357087655206825e-09
Fibrella sp. ES10-3-2-2	16S rRNA methyltransferase (A1408)	1.1860378988368268e-09				Fibrella sp. ES10-3-2-2	16S rRNA methyltransferase (A1408)	1.638855326278528e-08
Fibrella sp. ES10-3-2-2	16S rRNA methyltransferase (G1405)	6.942134496729502e-08				Fibrella sp. ES10-3-2-2	16S rRNA methyltransferase (G1405)	2.8812810199619964e-08
Fibrella sp. ES10-3-2-2	16s rRNA with mutation conferring resistance to aminoglycoside antibiotics	-2.8123881110980953e-08				Fibrella sp. ES10-3-2-2	16s rRNA with mutation conferring resistance to aminoglycoside antibiotics	-2.6841946034970125e-08
Fibrella sp. ES10-3-2-2	23S rRNA with mutation conferring resistance to macrolide antibiotics	4.20409218954467e-08				Fibrella sp. ES10-3-2-2	23S rRNA with mutation conferring resistance to macrolide antibiotics	3.648984267801416e-08
Fibrella sp. ES10-3-2-2	23S rRNA with mutation conferring resistance to phenicol antibiotics	4.819132120551557e-08				Fibrella sp. ES10-3-2-2	23S rRNA with mutation conferring resistance to phenicol antibiotics	-4.610526491813456e-08
Fibrella sp. ES10-3-2-2	AAC(2')	2.7883306980196794e-08				Fibrella sp. ES10-3-2-2	AAC(2')	-3.96292205500239e-08
Fibrella sp. ES10-3-2-2	AAC(3)	6.975357526949267e-08				Fibrella sp. ES10-3-2-2	AAC(3)	-3.990942457789037e-08
Fibrella sp. ES10-3-2-2	AAC(6')	-1.5856983999549066e-07				Fibrella sp. ES10-3-2-2	AAC(6')	3.0223253067785034e-07
Fibrella sp. ES10-3-2-2	ABC-F ATP-binding cassette ribosomal protection protein	2.98275640538241e-07				Fibrella sp. ES10-3-2-2	ABC-F ATP-binding cassette ribosomal protection protein	-1.790922161508811e-07
Fibrella sp. ES10-3-2-2	ACC beta-lactamase	-2.334729541233772e-07				Fibrella sp. ES10-3-2-2	ACC beta-lactamase	2.8233813538541305e-07
Fibrella sp. ES10-3-2-2	ACI beta-lactamase	7.226624513266504e-08				Fibrella sp. ES10-3-2-2	ACI beta-lactamase	-1.8645426763606673e-08
Fibrella sp. ES10-3-2-2	ACT beta-lactamase	-7.363684971813372e-08				Fibrella sp. ES10-3-2-2	ACT beta-lactamase	-5.8482449686373784e-09
Fibrella sp. ES10-3-2-2	ADC beta-lactamase without carbapenemase activity	-5.075055088815332e-09				Fibrella sp. ES10-3-2-2	ADC beta-lactamase without carbapenemase activity	-8.46536083983344e-09
Fibrella sp. ES10-3-2-2	AER beta-lactamase	6.242069011723926e-09				Fibrella sp. ES10-3-2-2	AER beta-lactamase	-1.766245821399051e-08
Fibrella sp. ES10-3-2-2	AIM beta-lactamase	-6.301784188232792e-09				Fibrella sp. ES10-3-2-2	AIM beta-lactamase	4.336245874629849e-08
Fibrella sp. ES10-3-2-2	ANT(2'')	-6.4199435313272885e-09				Fibrella sp. ES10-3-2-2	ANT(2'')	-9.033330891659225e-09
Fibrella sp. ES10-3-2-2	ANT(3'')	4.908819084808165e-08				Fibrella sp. ES10-3-2-2	ANT(3'')	-8.509214421596292e-08
Fibrella sp. ES10-3-2-2	ANT(4')	-2.2504311485498613e-08				Fibrella sp. ES10-3-2-2	ANT(4')	-6.521670257242171e-08
Fibrella sp. ES10-3-2-2	ANT(6)	2.2194060777593146e-07				Fibrella sp. ES10-3-2-2	ANT(6)	2.6352554251435356e-08
Fibrella sp. ES10-3-2-2	ANT(9)	-2.5526720339849253e-07				Fibrella sp. ES10-3-2-2	ANT(9)	-2.4877772135741026e-08
Fibrella sp. ES10-3-2-2	APH(2'')	6.574038012992296e-08				Fibrella sp. ES10-3-2-2	APH(2'')	3.2784707164321885e-08
Fibrella sp. ES10-3-2-2	APH(3'')	-6.548531882508423e-08				Fibrella sp. ES10-3-2-2	APH(3'')	-3.242170460090021e-08
Fibrella sp. ES10-3-2-2	APH(3')	1.8858901232918846e-07				Fibrella sp. ES10-3-2-2	APH(3')	-4.0982496938920685e-08
Fibrella sp. ES10-3-2-2	APH(4)	-1.1395858081707913e-07				Fibrella sp. ES10-3-2-2	APH(4)	-4.697804977366414e-08
Fibrella sp. ES10-3-2-2	APH(6)	3.60668424267511e-08				Fibrella sp. ES10-3-2-2	APH(6)	1.6355678029666192e-07
Fibrella sp. ES10-3-2-2	APH(7'')	-9.475271257632961e-08				Fibrella sp. ES10-3-2-2	APH(7'')	-1.1317096176163251e-08
Fibrella sp. ES10-3-2-2	APH(9)	1.7821513066511237e-09				Fibrella sp. ES10-3-2-2	APH(9)	6.326898675710988e-08
Fibrella sp. ES10-3-2-2	ARL Beta-lactamase	-4.2754219982464344e-08				Fibrella sp. ES10-3-2-2	ARL Beta-lactamase	1.1703974463993733e-08
Fibrella sp. ES10-3-2-2	ATP-binding cassette (ABC) antibiotic efflux pump	-2.237020243680718e-07				Fibrella sp. ES10-3-2-2	ATP-binding cassette (ABC) antibiotic efflux pump	2.0208311319486608e-08
Fibrella sp. ES10-3-2-2	BAT Beta-lactamase	1.257107955315549e-07				Fibrella sp. ES10-3-2-2	BAT Beta-lactamase	-1.3636982858501628e-07
Fibrella sp. ES10-3-2-2	BCL Beta-lactamase	-2.020962979383773e-08				Fibrella sp. ES10-3-2-2	BCL Beta-lactamase	-9.476275033359738e-08
Fibrella sp. ES10-3-2-2	BIC Beta-lactamase	2.9037895461264733e-08				Fibrella sp. ES10-3-2-2	BIC Beta-lactamase	-1.9445412190775633e-07
Fibrella sp. ES10-3-2-2	BJP beta-lactamase	-7.264749923871858e-09				Fibrella sp. ES10-3-2-2	BJP beta-lactamase	4.7631274080402167e-07
Fibrella sp. ES10-3-2-2	BKC Beta-lactamase	-5.811233125093484e-09				Fibrella sp. ES10-3-2-2	BKC Beta-lactamase	5.276751670023276e-09
Fibrella sp. ES10-3-2-2	BRO Beta-lactamase	-7.805590573580149e-10				Fibrella sp. ES10-3-2-2	BRO Beta-lactamase	4.463909558888762e-09
Fibrella sp. ES10-3-2-2	BUT beta-lactamase	-6.65265226945912e-09				Fibrella sp. ES10-3-2-2	BUT beta-lactamase	-1.0913105829731587e-08
Fibrella sp. ES10-3-2-2	Bah amidohydrolase	1.068312950758906e-08				Fibrella sp. ES10-3-2-2	Bah amidohydrolase	4.416485763811491e-09
Fibrella sp. ES10-3-2-2	Bc beta-lactamase	-6.442355073039155e-09				Fibrella sp. ES10-3-2-2	Bc beta-lactamase	2.2676527789336865e-09
Fibrella sp. ES10-3-2-2	BlaA beta-lactamase	-7.922849359357324e-09				Fibrella sp. ES10-3-2-2	BlaA beta-lactamase	-1.2573036137271734e-08
Fibrella sp. ES10-3-2-2	BlaB beta-lactamase	-6.633806549827431e-09				Fibrella sp. ES10-3-2-2	BlaB beta-lactamase	5.3361291789444165e-09
Fibrella sp. ES10-3-2-2	Bleomycin resistant protein	-3.1840297786359958e-09				Fibrella sp. ES10-3-2-2	Bleomycin resistant protein	-1.3000903485047505e-08
Fibrella sp. ES10-3-2-2	CAM beta-lactamase	-2.3589537702638168e-08				Fibrella sp. ES10-3-2-2	CAM beta-lactamase	1.0508462482182662e-09
Fibrella sp. ES10-3-2-2	CARB beta-lactamase	7.0256684389613935e-09				Fibrella sp. ES10-3-2-2	CARB beta-lactamase	7.383825401914655e-09
Fibrella sp. ES10-3-2-2	CAU beta-lactamase	-1.4377463344086357e-08				Fibrella sp. ES10-3-2-2	CAU beta-lactamase	-1.3038368940269603e-08
Fibrella sp. ES10-3-2-2	CBP beta-lactamase	2.8850560588478774e-08				Fibrella sp. ES10-3-2-2	CBP beta-lactamase	1.7468567544169604e-08
Fibrella sp. ES10-3-2-2	CGA beta-lactamase	-2.6044204139820896e-09				Fibrella sp. ES10-3-2-2	CGA beta-lactamase	-1.4557406215959669e-08
Fibrella sp. ES10-3-2-2	CIA beta-lactamase	-4.776556225212808e-09				Fibrella sp. ES10-3-2-2	CIA beta-lactamase	-1.0833581922164824e-08
Fibrella sp. ES10-3-2-2	CKO beta-lactamase	1.2639314205802448e-08				Fibrella sp. ES10-3-2-2	CKO beta-lactamase	1.450270808304617e-08
Fibrella sp. ES10-3-2-2	CME beta-lactamase	9.834995579632736e-09				Fibrella sp. ES10-3-2-2	CME beta-lactamase	-3.6900941017471445e-09
Fibrella sp. ES10-3-2-2	CMY beta-lactamase	1.695187590249895e-08				Fibrella sp. ES10-3-2-2	CMY beta-lactamase	-3.8854353074837966e-10
Fibrella sp. ES10-3-2-2	CTX-M beta-lactamase	-3.413428964327592e-08				Fibrella sp. ES10-3-2-2	CTX-M beta-lactamase	2.691923754676905e-08
Fibrella sp. ES10-3-2-2	CblA beta-lactamase	-1.4865445007951556e-08				Fibrella sp. ES10-3-2-2	CblA beta-lactamase	-9.932054040325627e-09
Fibrella sp. ES10-3-2-2	CcrA beta-lactamase	1.5085325507100295e-08				Fibrella sp. ES10-3-2-2	CcrA beta-lactamase	1.0709882328222739e-09
Fibrella sp. ES10-3-2-2	CepS beta-lactamase	3.9738954866045027e-08				Fibrella sp. ES10-3-2-2	CepS beta-lactamase	-5.610809637433098e-08
Fibrella sp. ES10-3-2-2	Cfr 23S ribosomal RNA methyltransferase	-1.2240551539593678e-08				Fibrella sp. ES10-3-2-2	Cfr 23S ribosomal RNA methyltransferase	-3.151033766725592e-08
Fibrella sp. ES10-3-2-2	CfxA beta-lactamase	-8.502724972663705e-08				Fibrella sp. ES10-3-2-2	CfxA beta-lactamase	-4.98016289882036e-08
Fibrella sp. ES10-3-2-2	CphA beta-lactamase	-9.608374517445836e-09				Fibrella sp. ES10-3-2-2	CphA beta-lactamase	2.9024730094511783e-09
Fibrella sp. ES10-3-2-2	DES beta-lactamase	-3.975538769431043e-09				Fibrella sp. ES10-3-2-2	DES beta-lactamase	1.795781108771118e-09
Fibrella sp. ES10-3-2-2	DHA beta-lactamase	9.39722387715728e-08				Fibrella sp. ES10-3-2-2	DHA beta-lactamase	-2.0182995922881374e-08
Fibrella sp. ES10-3-2-2	DIM beta-lactamase	1.3061807061140287e-08				Fibrella sp. ES10-3-2-2	DIM beta-lactamase	2.5094029767212942e-08
Fibrella sp. ES10-3-2-2	EBR beta-lactamase	1.0493940186996683e-09				Fibrella sp. ES10-3-2-2	EBR beta-lactamase	-1.6065518477486017e-08
Fibrella sp. ES10-3-2-2	ESP beta-lactamase	-1.8966933810790732e-08				Fibrella sp. ES10-3-2-2	ESP beta-lactamase	8.216418072220975e-08
Fibrella sp. ES10-3-2-2	EXO beta-lactamase	-4.246893586787134e-07				Fibrella sp. ES10-3-2-2	EXO beta-lactamase	5.478345730262487e-09
Fibrella sp. ES10-3-2-2	Edeine acetyltransferase	1.1746604744485843e-08				Fibrella sp. ES10-3-2-2	Edeine acetyltransferase	7.290077816080484e-09
Fibrella sp. ES10-3-2-2	Erm 23S ribosomal RNA methyltransferase	1.1055053338101634e-07				Fibrella sp. ES10-3-2-2	Erm 23S ribosomal RNA methyltransferase	-1.3672229870873343e-07
Fibrella sp. ES10-3-2-2	FAR beta-lactamase	-7.562451002606221e-09				Fibrella sp. ES10-3-2-2	FAR beta-lactamase	1.0911258244247585e-07
Fibrella sp. ES10-3-2-2	FEZ beta-lactamase	3.407941285103182e-07				Fibrella sp. ES10-3-2-2	FEZ beta-lactamase	6.00367607608853e-08
Fibrella sp. ES10-3-2-2	FONA beta-lactamase	4.879754443061266e-09				Fibrella sp. ES10-3-2-2	FONA beta-lactamase	-1.8252569587953522e-07
Fibrella sp. ES10-3-2-2	FOX beta-lactamase	2.23492979825526e-08				Fibrella sp. ES10-3-2-2	FOX beta-lactamase	-1.2850629739624116e-07
Fibrella sp. ES10-3-2-2	FPH beta-lactamase	-4.414226187860414e-09				Fibrella sp. ES10-3-2-2	FPH beta-lactamase	2.1388417219068138e-08
Fibrella sp. ES10-3-2-2	FRI beta-lactamase	2.010039885224863e-08				Fibrella sp. ES10-3-2-2	FRI beta-lactamase	-3.3752781590504922e-09
Fibrella sp. ES10-3-2-2	FTU beta-lactamase	-1.2567627360074094e-08				Fibrella sp. ES10-3-2-2	FTU beta-lactamase	4.745165061764037e-09
Fibrella sp. ES10-3-2-2	Fom phosphotransferase family	1.7229259369521185e-08				Fibrella sp. ES10-3-2-2	Fom phosphotransferase family	-2.1330184232927573e-10
Fibrella sp. ES10-3-2-2	GES beta-lactamase	-2.071970250677206e-09				Fibrella sp. ES10-3-2-2	GES beta-lactamase	-1.845825423973858e-08
Fibrella sp. ES10-3-2-2	GOB beta-lactamase	2.5182041175186752e-08				Fibrella sp. ES10-3-2-2	GOB beta-lactamase	1.521768715559962e-08
Fibrella sp. ES10-3-2-2	GPC beta-lactamase	-1.0943124606381373e-08				Fibrella sp. ES10-3-2-2	GPC beta-lactamase	-1.0507593572913125e-08
Fibrella sp. ES10-3-2-2	General Bacterial Porin with reduced permeability to beta-lactams	-1.4401763403829742e-08				Fibrella sp. ES10-3-2-2	General Bacterial Porin with reduced permeability to beta-lactams	5.054864418082988e-07
Fibrella sp. ES10-3-2-2	HERA beta-lactamase	5.6769493165987156e-08				Fibrella sp. ES10-3-2-2	HERA beta-lactamase	-6.043674091470527e-08
Fibrella sp. ES10-3-2-2	HMB beta-lactamase	-4.173056355968765e-08				Fibrella sp. ES10-3-2-2	HMB beta-lactamase	5.4980583360846435e-09
Fibrella sp. ES10-3-2-2	IDC beta-lactamase	8.118935716712633e-09				Fibrella sp. ES10-3-2-2	IDC beta-lactamase	-9.785790456740999e-09
Fibrella sp. ES10-3-2-2	IMI beta-lactamase	-6.209467649439528e-10				Fibrella sp. ES10-3-2-2	IMI beta-lactamase	-3.0313516350060726e-10
Fibrella sp. ES10-3-2-2	IMP beta-lactamase	3.188952422247609e-09				Fibrella sp. ES10-3-2-2	IMP beta-lactamase	-5.6125580605467966e-08
Fibrella sp. ES10-3-2-2	IND beta-lactamase	4.2153906201357256e-09				Fibrella sp. ES10-3-2-2	IND beta-lactamase	-2.556744372131087e-08
Fibrella sp. ES10-3-2-2	Intrinsic peptide antibiotic resistant Lps	-1.4775591607424947e-08				Fibrella sp. ES10-3-2-2	Intrinsic peptide antibiotic resistant Lps	2.723939639831232e-08
Fibrella sp. ES10-3-2-2	JOHN beta-lactamase	-1.2255772146648211e-08				Fibrella sp. ES10-3-2-2	JOHN beta-lactamase	-1.3877380558624247e-08
Fibrella sp. ES10-3-2-2	KHM beta-lactamase	-5.178283128963219e-08				Fibrella sp. ES10-3-2-2	KHM beta-lactamase	-5.400146524609247e-09
Fibrella sp. ES10-3-2-2	KPC beta-lactamase	4.96787051606077e-09				Fibrella sp. ES10-3-2-2	KPC beta-lactamase	-1.390705535894978e-08
Fibrella sp. ES10-3-2-2	L1 family beta-lactamase	-3.5915285162339794e-09				Fibrella sp. ES10-3-2-2	L1 family beta-lactamase	1.3415054039859377e-09
Fibrella sp. ES10-3-2-2	LAP beta-lactamase	1.700576417348484e-08				Fibrella sp. ES10-3-2-2	LAP beta-lactamase	1.9973465263184485e-08
Fibrella sp. ES10-3-2-2	LCR beta-lactamase	5.923741531608109e-09				Fibrella sp. ES10-3-2-2	LCR beta-lactamase	-2.412754757406127e-09
Fibrella sp. ES10-3-2-2	LEN beta-lactamase	-2.0761014837339404e-08				Fibrella sp. ES10-3-2-2	LEN beta-lactamase	5.62806005043289e-08
Fibrella sp. ES10-3-2-2	LMB beta-lactamase	-4.805062083834799e-09				Fibrella sp. ES10-3-2-2	LMB beta-lactamase	-6.010278938577129e-08
Fibrella sp. ES10-3-2-2	Llm 23S ribosomal RNA methyltransferase	-2.6731672082925987e-07				Fibrella sp. ES10-3-2-2	Llm 23S ribosomal RNA methyltransferase	9.814108998905489e-09
Fibrella sp. ES10-3-2-2	MCR phosphoethanolamine transferase	-4.1146698385961876e-09				Fibrella sp. ES10-3-2-2	MCR phosphoethanolamine transferase	-5.0576001266015084e-08
Fibrella sp. ES10-3-2-2	MIR beta-lactamase	-1.0881362667053581e-08				Fibrella sp. ES10-3-2-2	MIR beta-lactamase	6.16843923444281e-10
Fibrella sp. ES10-3-2-2	MOX beta-lactamase	7.764825614758689e-08				Fibrella sp. ES10-3-2-2	MOX beta-lactamase	1.1129532942059817e-07
Fibrella sp. ES10-3-2-2	MSI beta-lactamase	3.0080521513157036e-09				Fibrella sp. ES10-3-2-2	MSI beta-lactamase	4.8989140551113247e-08
Fibrella sp. ES10-3-2-2	MUS beta-lactamase	-5.2689495507891025e-09				Fibrella sp. ES10-3-2-2	MUS beta-lactamase	2.3838218385756947e-08
Fibrella sp. ES10-3-2-2	NDM beta-lactamase	-1.3386330171326486e-08				Fibrella sp. ES10-3-2-2	NDM beta-lactamase	-3.484325963677403e-08
Fibrella sp. ES10-3-2-2	NPS beta-lactamase	-6.812655602467285e-09				Fibrella sp. ES10-3-2-2	NPS beta-lactamase	1.0877439098072762e-08
Fibrella sp. ES10-3-2-2	NmcA beta-lactamase	1.187625292513188e-09				Fibrella sp. ES10-3-2-2	NmcA beta-lactamase	2.3403995938191884e-09
Fibrella sp. ES10-3-2-2	OCH beta-lactamase	1.8498789111561546e-08				Fibrella sp. ES10-3-2-2	OCH beta-lactamase	-1.9702832006071795e-07
Fibrella sp. ES10-3-2-2	OKP beta-lactamase	-1.9875943174207692e-08				Fibrella sp. ES10-3-2-2	OKP beta-lactamase	5.748254943112389e-09
Fibrella sp. ES10-3-2-2	OXA beta-lactamase	1.3747087208414567e-07				Fibrella sp. ES10-3-2-2	OXA beta-lactamase	-1.8482411457277713e-07
Fibrella sp. ES10-3-2-2	Outer Membrane Porin (Opr)	1.6310890276178008e-07				Fibrella sp. ES10-3-2-2	Outer Membrane Porin (Opr)	-2.9968511574262704e-09
Fibrella sp. ES10-3-2-2	PAC beta-lactamase	-2.1013488033751915e-08				Fibrella sp. ES10-3-2-2	PAC beta-lactamase	7.963089585258418e-11
Fibrella sp. ES10-3-2-2	PDC beta-lactamase	-6.725814766870535e-10				Fibrella sp. ES10-3-2-2	PDC beta-lactamase	3.307428659612929e-09
Fibrella sp. ES10-3-2-2	PER beta-lactamase	-1.254292965550798e-08				Fibrella sp. ES10-3-2-2	PER beta-lactamase	1.521374090203078e-07
Fibrella sp. ES10-3-2-2	PNGM beta-lactamase	3.090664312699576e-08				Fibrella sp. ES10-3-2-2	PNGM beta-lactamase	-2.3365444472784986e-08
Fibrella sp. ES10-3-2-2	R39 beta-lactamase	2.404834787355733e-09				Fibrella sp. ES10-3-2-2	R39 beta-lactamase	-1.481822487386782e-07
Fibrella sp. ES10-3-2-2	RCP beta-lactamase	-3.1708952973693134e-09				Fibrella sp. ES10-3-2-2	RCP beta-lactamase	4.689556232459645e-09
Fibrella sp. ES10-3-2-2	ROB beta-lactamase	-2.9684750853322124e-08				Fibrella sp. ES10-3-2-2	ROB beta-lactamase	-1.4113887816542953e-08
Fibrella sp. ES10-3-2-2	RSA beta-lactamase	-6.280410649139767e-09				Fibrella sp. ES10-3-2-2	RSA beta-lactamase	-3.8691178625906486e-09
Fibrella sp. ES10-3-2-2	RbpA bacterial RNA polymerase-binding protein	-7.89530280952371e-09				Fibrella sp. ES10-3-2-2	RbpA bacterial RNA polymerase-binding protein	-1.7820564541535167e-08
Fibrella sp. ES10-3-2-2	Rm3 family beta-lactamase	-2.0872791053889774e-09				Fibrella sp. ES10-3-2-2	Rm3 family beta-lactamase	-1.134694806649873e-08
Fibrella sp. ES10-3-2-2	SCO beta-lactamase	-9.531444564030571e-09				Fibrella sp. ES10-3-2-2	SCO beta-lactamase	-1.04419592269264e-09
Fibrella sp. ES10-3-2-2	SFH beta-lactamase	-8.89270319256907e-09				Fibrella sp. ES10-3-2-2	SFH beta-lactamase	9.357149012950648e-09
Fibrella sp. ES10-3-2-2	SHV beta-lactamase	6.48933714012765e-09				Fibrella sp. ES10-3-2-2	SHV beta-lactamase	4.04909339222714e-09
Fibrella sp. ES10-3-2-2	SHW beta-lactamase	-1.0238633944435043e-08				Fibrella sp. ES10-3-2-2	SHW beta-lactamase	8.296451927342223e-07
Fibrella sp. ES10-3-2-2	SIM beta-lactamase	-1.8558730492607043e-08				Fibrella sp. ES10-3-2-2	SIM beta-lactamase	8.65517901103916e-09
Fibrella sp. ES10-3-2-2	SMB beta-lactamase	-8.948076877951464e-08				Fibrella sp. ES10-3-2-2	SMB beta-lactamase	2.6309616737225385e-08
Fibrella sp. ES10-3-2-2	SME beta-lactamase	7.876761084845191e-09				Fibrella sp. ES10-3-2-2	SME beta-lactamase	2.301963725568105e-09
Fibrella sp. ES10-3-2-2	SPM beta-lactamase	-7.397957905564284e-09				Fibrella sp. ES10-3-2-2	SPM beta-lactamase	4.7532643040320424e-08
Fibrella sp. ES10-3-2-2	SRT beta-lactamase	-7.462752346990062e-09				Fibrella sp. ES10-3-2-2	SRT beta-lactamase	9.330703446087273e-09
Fibrella sp. ES10-3-2-2	Sed beta-lactamase	-9.539175404433465e-08				Fibrella sp. ES10-3-2-2	Sed beta-lactamase	-2.7877165346630163e-08
Fibrella sp. ES10-3-2-2	TEM beta-lactamase	1.2713059470639862e-07				Fibrella sp. ES10-3-2-2	TEM beta-lactamase	-5.361354142511179e-09
Fibrella sp. ES10-3-2-2	THIN-B beta-lactamase	-1.0752290194012823e-08				Fibrella sp. ES10-3-2-2	THIN-B beta-lactamase	-6.735442702756989e-09
Fibrella sp. ES10-3-2-2	TLA beta-lactamase	1.1241375164734498e-09				Fibrella sp. ES10-3-2-2	TLA beta-lactamase	-6.798488380612966e-10
Fibrella sp. ES10-3-2-2	TMB beta-lactamase	-1.4376701613240718e-08				Fibrella sp. ES10-3-2-2	TMB beta-lactamase	1.0653263367918295e-08
Fibrella sp. ES10-3-2-2	TRU beta-lactamase	-1.3399023018721867e-07				Fibrella sp. ES10-3-2-2	TRU beta-lactamase	1.1443154531463178e-08
Fibrella sp. ES10-3-2-2	Target protecting FusB-type protein conferring resistance to Fusidic acid	-2.2497348724677633e-09				Fibrella sp. ES10-3-2-2	Target protecting FusB-type protein conferring resistance to Fusidic acid	-1.7836979430194623e-08
Fibrella sp. ES10-3-2-2	VEB beta-lactamase	-2.2249427352110604e-08				Fibrella sp. ES10-3-2-2	VEB beta-lactamase	-3.6908170021825383e-10
Fibrella sp. ES10-3-2-2	VIM beta-lactamase	4.700788135143507e-09				Fibrella sp. ES10-3-2-2	VIM beta-lactamase	-3.826684830943184e-09
Fibrella sp. ES10-3-2-2	VMB beta-lactamase	9.440973248798282e-09				Fibrella sp. ES10-3-2-2	VMB beta-lactamase	-1.6821921779122165e-08
Fibrella sp. ES10-3-2-2	YRC Beta-lactamase	-9.316342317272213e-08				Fibrella sp. ES10-3-2-2	YRC Beta-lactamase	4.299673707619801e-08
Fibrella sp. ES10-3-2-2	amp acetyltransferase	-1.8879469479702823e-08				Fibrella sp. ES10-3-2-2	amp acetyltransferase	3.6058960744029685e-10
Fibrella sp. ES10-3-2-2	ampC-type beta-lactamase	1.970262048172255e-08				Fibrella sp. ES10-3-2-2	ampC-type beta-lactamase	-4.433888699953754e-08
Fibrella sp. ES10-3-2-2	antibiotic-resistant isoleucyl-tRNA synthetase (ileS)	-8.746156771832013e-09				Fibrella sp. ES10-3-2-2	antibiotic-resistant isoleucyl-tRNA synthetase (ileS)	-1.6770550025981773e-09
Fibrella sp. ES10-3-2-2	antibiotic-resistant murA transferase	3.708319364266067e-08				Fibrella sp. ES10-3-2-2	antibiotic-resistant murA transferase	-1.8464506705570737e-08
Fibrella sp. ES10-3-2-2	blaF family beta-lactamase	-2.207877085707247e-09				Fibrella sp. ES10-3-2-2	blaF family beta-lactamase	-3.4344474706321014e-08
Fibrella sp. ES10-3-2-2	blaS	-4.535991554569287e-07				Fibrella sp. ES10-3-2-2	blaS	-3.112459133612902e-08
Fibrella sp. ES10-3-2-2	blaZ beta-lactamase	-4.7849054794036825e-09				Fibrella sp. ES10-3-2-2	blaZ beta-lactamase	1.3707606769036746e-09
Fibrella sp. ES10-3-2-2	cepA beta-lactamase	-2.1720384937981772e-08				Fibrella sp. ES10-3-2-2	cepA beta-lactamase	-4.097056069631711e-09
Fibrella sp. ES10-3-2-2	chloramphenicol acetyltransferase (CAT)	-1.4871965615320822e-07				Fibrella sp. ES10-3-2-2	chloramphenicol acetyltransferase (CAT)	4.6529419685313794e-08
Fibrella sp. ES10-3-2-2	chloramphenicol phosphotransferase	-1.0985113535633735e-08				Fibrella sp. ES10-3-2-2	chloramphenicol phosphotransferase	-1.5567035937580377e-08
Fibrella sp. ES10-3-2-2	ciprofloxacin phosphotransferase	-1.680893542987949e-08				Fibrella sp. ES10-3-2-2	ciprofloxacin phosphotransferase	1.7987801797624842e-08
Fibrella sp. ES10-3-2-2	class A Bacillus anthracis Bla beta-lactamase	-3.129859895808891e-08				Fibrella sp. ES10-3-2-2	class A Bacillus anthracis Bla beta-lactamase	-1.0534169110588733e-07
Fibrella sp. ES10-3-2-2	class A LRA beta-lactamase	-1.2592325529726842e-06				Fibrella sp. ES10-3-2-2	class A LRA beta-lactamase	2.307124975975087e-09
Fibrella sp. ES10-3-2-2	class C LRA beta-lactamase	-2.3471786708510855e-08				Fibrella sp. ES10-3-2-2	class C LRA beta-lactamase	-1.1875290765901276e-08
Fibrella sp. ES10-3-2-2	class D LRA beta-lactamase	-1.0219540931135827e-08				Fibrella sp. ES10-3-2-2	class D LRA beta-lactamase	1.9835797348044675e-08
Fibrella sp. ES10-3-2-2	cpa acetyltransferase	-6.138982943211032e-09				Fibrella sp. ES10-3-2-2	cpa acetyltransferase	2.6882488756556127e-10
Fibrella sp. ES10-3-2-2	defensin resistant mprF	-2.9659900313101464e-08				Fibrella sp. ES10-3-2-2	defensin resistant mprF	6.036491234868339e-09
Fibrella sp. ES10-3-2-2	elfamycin resistant EF-Tu	-1.627653119937441e-08				Fibrella sp. ES10-3-2-2	elfamycin resistant EF-Tu	-2.8295019647043372e-08
Fibrella sp. ES10-3-2-2	fluoroquinolone resistant parC	-1.0137727206831693e-07				Fibrella sp. ES10-3-2-2	fluoroquinolone resistant parC	-4.8882709233421334e-08
Fibrella sp. ES10-3-2-2	fosC phosphotransferase family	8.260887860055274e-08				Fibrella sp. ES10-3-2-2	fosC phosphotransferase family	-1.7595820115672501e-09
Fibrella sp. ES10-3-2-2	fosfomycin thiol transferase	-1.420160076007011e-06				Fibrella sp. ES10-3-2-2	fosfomycin thiol transferase	-6.85534607841487e-08
Fibrella sp. ES10-3-2-2	fusidic acid inactivation enzyme	-1.163967315300622e-08				Fibrella sp. ES10-3-2-2	fusidic acid inactivation enzyme	3.466608380391103e-08
Fibrella sp. ES10-3-2-2	gimA family macrolide glycosyltransferase	4.968939399741445e-08				Fibrella sp. ES10-3-2-2	gimA family macrolide glycosyltransferase	-1.647903211654589e-08
Fibrella sp. ES10-3-2-2	glycopeptide resistance gene cluster	1.4668843702000286e-07				Fibrella sp. ES10-3-2-2	glycopeptide resistance gene cluster	6.177898035208304e-08
Fibrella sp. ES10-3-2-2	intrinsic colistin resistant phosphoethanolamine transferase	6.2399409734524615e-09				Fibrella sp. ES10-3-2-2	intrinsic colistin resistant phosphoethanolamine transferase	-4.892252354008217e-07
Fibrella sp. ES10-3-2-2	kdpDE	1.0890687312233459e-07				Fibrella sp. ES10-3-2-2	kdpDE	-2.5802423991450587e-08
Fibrella sp. ES10-3-2-2	lincosamide nucleotidyltransferase (LNU)	4.12790583715746e-08				Fibrella sp. ES10-3-2-2	lincosamide nucleotidyltransferase (LNU)	-6.3296643028586195e-09
Fibrella sp. ES10-3-2-2	lipid A acyltransferase	-5.260285561174138e-08				Fibrella sp. ES10-3-2-2	lipid A acyltransferase	-1.533733702027744e-07
Fibrella sp. ES10-3-2-2	lipid A phosphatase	9.854036484413949e-08				Fibrella sp. ES10-3-2-2	lipid A phosphatase	1.3164631026954063e-08
Fibrella sp. ES10-3-2-2	macrolide esterase	-8.59385056614029e-08				Fibrella sp. ES10-3-2-2	macrolide esterase	6.7292436202754725e-09
Fibrella sp. ES10-3-2-2	macrolide phosphotransferase (MPH)	2.3609867229680973e-08				Fibrella sp. ES10-3-2-2	macrolide phosphotransferase (MPH)	2.544319075899843e-07
Fibrella sp. ES10-3-2-2	major facilitator superfamily (MFS) antibiotic efflux pump	3.2229904354666325e-07				Fibrella sp. ES10-3-2-2	major facilitator superfamily (MFS) antibiotic efflux pump	-7.803678749528414e-08
Fibrella sp. ES10-3-2-2	methicillin resistant PBP2	8.146857616911255e-08				Fibrella sp. ES10-3-2-2	methicillin resistant PBP2	-1.095996078584633e-06
Fibrella sp. ES10-3-2-2	mgt macrolide glycotransferase	6.361751100195522e-07				Fibrella sp. ES10-3-2-2	mgt macrolide glycotransferase	-3.5271576864015386e-08
Fibrella sp. ES10-3-2-2	multidrug and toxic compound extrusion (MATE) transporter	8.398712312659856e-09				Fibrella sp. ES10-3-2-2	multidrug and toxic compound extrusion (MATE) transporter	-1.5724421630143578e-07
Fibrella sp. ES10-3-2-2	non-erm 23S ribosomal RNA methyltransferase (A1067)	-4.199562363674885e-08				Fibrella sp. ES10-3-2-2	non-erm 23S ribosomal RNA methyltransferase (A1067)	-2.5749347642002855e-08
Fibrella sp. ES10-3-2-2	non-erm 23S ribosomal RNA methyltransferase (G748)	-1.4448201667034962e-07				Fibrella sp. ES10-3-2-2	non-erm 23S ribosomal RNA methyltransferase (G748)	-6.476917320898246e-09
Fibrella sp. ES10-3-2-2	ole glycosyltransferase	-3.8075482630692535e-07				Fibrella sp. ES10-3-2-2	ole glycosyltransferase	-6.277840409860784e-09
Fibrella sp. ES10-3-2-2	pmr phosphoethanolamine transferase	3.741282231995589e-09				Fibrella sp. ES10-3-2-2	pmr phosphoethanolamine transferase	-1.0549870180105079e-08
Fibrella sp. ES10-3-2-2	quinolone resistance protein (qnr)	2.1539639102947786e-08				Fibrella sp. ES10-3-2-2	quinolone resistance protein (qnr)	-1.5928424644234192e-07
Fibrella sp. ES10-3-2-2	resistance-nodulation-cell division (RND) antibiotic efflux pump	4.029901595277236e-07				Fibrella sp. ES10-3-2-2	resistance-nodulation-cell division (RND) antibiotic efflux pump	-3.644155628217872e-08
Fibrella sp. ES10-3-2-2	rifampin ADP-ribosyltransferase (Arr)	-5.6908154356194955e-08				Fibrella sp. ES10-3-2-2	rifampin ADP-ribosyltransferase (Arr)	-1.3615877551781975e-06
Fibrella sp. ES10-3-2-2	rifampin glycosyltransferase	8.81939787146221e-07				Fibrella sp. ES10-3-2-2	rifampin glycosyltransferase	-4.153942835653385e-07
Fibrella sp. ES10-3-2-2	rifampin monooxygenase	1.037963842569599e-08				Fibrella sp. ES10-3-2-2	rifampin monooxygenase	-8.80169162042437e-09
Fibrella sp. ES10-3-2-2	rifampin phosphotransferase	1.474481983225173e-08				Fibrella sp. ES10-3-2-2	rifampin phosphotransferase	7.933057211149725e-07
Fibrella sp. ES10-3-2-2	rifamycin-resistant beta-subunit of RNA polymerase (rpoB)	-2.552937631616651e-09				Fibrella sp. ES10-3-2-2	rifamycin-resistant beta-subunit of RNA polymerase (rpoB)	-8.93421130356097e-09
Fibrella sp. ES10-3-2-2	small multidrug resistance (SMR) antibiotic efflux pump	-3.008564844676359e-08				Fibrella sp. ES10-3-2-2	small multidrug resistance (SMR) antibiotic efflux pump	-4.0300937174630865e-08
Fibrella sp. ES10-3-2-2	streptogramin vat acetyltransferase	2.1702669518602403e-08				Fibrella sp. ES10-3-2-2	streptogramin vat acetyltransferase	-1.9422872873446955e-08
Fibrella sp. ES10-3-2-2	streptogramin vgb lyase	9.60308300006033e-09				Fibrella sp. ES10-3-2-2	streptogramin vgb lyase	1.2052043517069362e-07
Fibrella sp. ES10-3-2-2	streptothricin acetyltransferase (SAT)	3.689855964753637e-08				Fibrella sp. ES10-3-2-2	streptothricin acetyltransferase (SAT)	-6.000467653846312e-08
Fibrella sp. ES10-3-2-2	subclass B1 PEDO beta-lactamase	-7.199232692523249e-09				Fibrella sp. ES10-3-2-2	subclass B1 PEDO beta-lactamase	-1.028257159417749e-07
Fibrella sp. ES10-3-2-2	subclass B1 Vibrio cholerae varG beta-lactamase	4.0051438897781426e-09				Fibrella sp. ES10-3-2-2	subclass B1 Vibrio cholerae varG beta-lactamase	-4.105379387058929e-07
Fibrella sp. ES10-3-2-2	subclass B3 LRA beta-lactamase	-1.9892880327678348e-08				Fibrella sp. ES10-3-2-2	subclass B3 LRA beta-lactamase	1.513713661520995e-07
Fibrella sp. ES10-3-2-2	subclass B3 PEDO beta-lactamase	1.0207991856931915e-08				Fibrella sp. ES10-3-2-2	subclass B3 PEDO beta-lactamase	1.4259836022781468e-06
Fibrella sp. ES10-3-2-2	sulfonamide resistant sul	3.8817832230837704e-08				Fibrella sp. ES10-3-2-2	sulfonamide resistant sul	6.509948390113706e-08
Fibrella sp. ES10-3-2-2	tetracycline inactivation enzyme	3.365160495917776e-08				Fibrella sp. ES10-3-2-2	tetracycline inactivation enzyme	-6.842859799497366e-08
Fibrella sp. ES10-3-2-2	tetracycline-resistant ribosomal protection protein	9.6506249092217e-08				Fibrella sp. ES10-3-2-2	tetracycline-resistant ribosomal protection protein	-1.4013520732254682e-07
Fibrella sp. ES10-3-2-2	trimethoprim resistant dihydrofolate reductase dfr	5.894579604632933e-08				Fibrella sp. ES10-3-2-2	trimethoprim resistant dihydrofolate reductase dfr	-1.366728872433625e-07
Fibrella sp. ES10-3-2-2	tunicamycin resistance protein	3.4094955694413847e-07				Fibrella sp. ES10-3-2-2	tunicamycin resistance protein	-1.0520744723105994e-07
Fibrella sp. ES10-3-2-2	undecaprenyl pyrophosphate related proteins	2.0574466078231823e-07				Fibrella sp. ES10-3-2-2	undecaprenyl pyrophosphate related proteins	-7.27970551423141e-08
Fibrella sp. ES10-3-2-2	van ligase	3.49658156614769e-08				Fibrella sp. ES10-3-2-2	van ligase	8.504818033539421e-08
Fibrella sp. ES10-3-2-2	vanH	3.8838836496634504e-08				Fibrella sp. ES10-3-2-2	vanH	1.0058969258784319e-07
Fibrella sp. ES10-3-2-2	vanJ membrane protein	4.5114980125721e-08				Fibrella sp. ES10-3-2-2	vanJ membrane protein	1.783691330202551e-06
Fibrella sp. ES10-3-2-2	vanK	3.4357589393614034e-08				Fibrella sp. ES10-3-2-2	vanK	-4.177122504130967e-10
Fibrella sp. ES10-3-2-2	vanR	3.3897254327953724e-08				Fibrella sp. ES10-3-2-2	vanR	-3.6367651489789234e-08
Fibrella sp. ES10-3-2-2	vanS	1.787578847814706e-08				Fibrella sp. ES10-3-2-2	vanS	-5.379117337483285e-08
Fibrella sp. ES10-3-2-2	vanT	3.8686685430294176e-08				Fibrella sp. ES10-3-2-2	vanT	-6.613859643134897e-08
Fibrella sp. ES10-3-2-2	vanU	8.872988070505233e-08				Fibrella sp. ES10-3-2-2	vanU	-3.423396932979931e-08
Fibrella sp. ES10-3-2-2	vanW	4.227992590896976e-08				Fibrella sp. ES10-3-2-2	vanW	-1.4415251172783602e-07
Fibrella sp. ES10-3-2-2	vanX	1.878204456139443e-08				Fibrella sp. ES10-3-2-2	vanX	8.11364172317918e-08
Fibrella sp. ES10-3-2-2	vanXY	4.37920517420112e-08				Fibrella sp. ES10-3-2-2	vanXY	-3.0343203860404703e-08
Fibrella sp. ES10-3-2-2	vanY	-1.427199052040645e-08				Fibrella sp. ES10-3-2-2	vanY	-2.0870810877914082e-08
Fibrella sp. ES10-3-2-2	vanZ	-2.8741058179786112e-08				Fibrella sp. ES10-3-2-2	vanZ	-2.768715104511444e-08
Fibrella sp. ES10-3-2-2	viomycin phosphotransferase	-1.712501075321154e-08				Fibrella sp. ES10-3-2-2	viomycin phosphotransferase	-1.3656595263495892e-08
Fibrobacter succinogenes	16S rRNA methyltransferase (A1408)	6.584666125336235e-07				Fibrobacter succinogenes	16S rRNA methyltransferase (A1408)	4.13689874237106e-07
Fibrobacter succinogenes	16S rRNA methyltransferase (G1405)	1.6240542991624952e-06				Fibrobacter succinogenes	16S rRNA methyltransferase (G1405)	6.931337190418281e-07
Fibrobacter succinogenes	16s rRNA with mutation conferring resistance to aminoglycoside antibiotics	-4.682851808507978e-07				Fibrobacter succinogenes	16s rRNA with mutation conferring resistance to aminoglycoside antibiotics	-4.803411381214994e-07
Fibrobacter succinogenes	23S rRNA with mutation conferring resistance to macrolide antibiotics	1.0303027516826444e-06				Fibrobacter succinogenes	23S rRNA with mutation conferring resistance to macrolide antibiotics	7.923665655615363e-07
Fibrobacter succinogenes	23S rRNA with mutation conferring resistance to phenicol antibiotics	2.3060660961360425e-06				Fibrobacter succinogenes	23S rRNA with mutation conferring resistance to phenicol antibiotics	-9.49164251169718e-07
Fibrobacter succinogenes	AAC(2')	1.017433389858748e-06				Fibrobacter succinogenes	AAC(2')	-4.459901701815431e-07
Fibrobacter succinogenes	AAC(3)	-1.4716161254039354e-06				Fibrobacter succinogenes	AAC(3)	1.0203151064313502e-06
Fibrobacter succinogenes	AAC(6')	-4.3758114219542e-06				Fibrobacter succinogenes	AAC(6')	5.405598443282506e-06
Fibrobacter succinogenes	ABC-F ATP-binding cassette ribosomal protection protein	2.5670955354061857e-06				Fibrobacter succinogenes	ABC-F ATP-binding cassette ribosomal protection protein	-2.79245654627287e-06
Fibrobacter succinogenes	ACC beta-lactamase	-3.807365645933874e-06				Fibrobacter succinogenes	ACC beta-lactamase	6.076569200816132e-06
Fibrobacter succinogenes	ACI beta-lactamase	7.600824913280083e-07				Fibrobacter succinogenes	ACI beta-lactamase	-1.0489874540049884e-06
Fibrobacter succinogenes	ACT beta-lactamase	-1.3828603996883663e-06				Fibrobacter succinogenes	ACT beta-lactamase	-1.0473218837982971e-07
Fibrobacter succinogenes	ADC beta-lactamase without carbapenemase activity	-4.2400539918256036e-07				Fibrobacter succinogenes	ADC beta-lactamase without carbapenemase activity	5.123669405354512e-07
Fibrobacter succinogenes	AER beta-lactamase	2.66224266984033e-07				Fibrobacter succinogenes	AER beta-lactamase	-6.459318725109493e-07
Fibrobacter succinogenes	AIM beta-lactamase	-3.3101501080884697e-07				Fibrobacter succinogenes	AIM beta-lactamase	6.25037590868357e-07
Fibrobacter succinogenes	ANT(2'')	-7.855345432103414e-08				Fibrobacter succinogenes	ANT(2'')	1.1896721005423938e-08
Fibrobacter succinogenes	ANT(3'')	1.7808080101581222e-06				Fibrobacter succinogenes	ANT(3'')	-1.625154831152974e-06
Fibrobacter succinogenes	ANT(4')	9.02177196519216e-07				Fibrobacter succinogenes	ANT(4')	-1.936089441160492e-06
Fibrobacter succinogenes	ANT(6)	4.759418364335295e-06				Fibrobacter succinogenes	ANT(6)	-8.946893707454566e-07
Fibrobacter succinogenes	ANT(9)	-4.982716047384708e-06				Fibrobacter succinogenes	ANT(9)	-9.668515680095133e-07
Fibrobacter succinogenes	APH(2'')	2.7606696626511434e-07				Fibrobacter succinogenes	APH(2'')	1.2144469675238054e-06
Fibrobacter succinogenes	APH(3'')	-2.0514271442854083e-06				Fibrobacter succinogenes	APH(3'')	-6.672005175448422e-07
Fibrobacter succinogenes	APH(3')	4.750594286520547e-06				Fibrobacter succinogenes	APH(3')	-5.701754443327498e-07
Fibrobacter succinogenes	APH(4)	-2.3674251636914456e-06				Fibrobacter succinogenes	APH(4)	-1.9878616574868743e-06
Fibrobacter succinogenes	APH(6)	8.142641917677086e-07				Fibrobacter succinogenes	APH(6)	3.7083153817883797e-06
Fibrobacter succinogenes	APH(7'')	-1.691943560046373e-06				Fibrobacter succinogenes	APH(7'')	-1.1109391469131563e-06
Fibrobacter succinogenes	APH(9)	-3.948654784465052e-07				Fibrobacter succinogenes	APH(9)	7.143568330559599e-07
Fibrobacter succinogenes	ARL Beta-lactamase	-5.724170271387922e-07				Fibrobacter succinogenes	ARL Beta-lactamase	2.131164534081526e-07
Fibrobacter succinogenes	ATP-binding cassette (ABC) antibiotic efflux pump	-8.150758889620393e-06				Fibrobacter succinogenes	ATP-binding cassette (ABC) antibiotic efflux pump	7.731601346142698e-07
Fibrobacter succinogenes	BAT Beta-lactamase	6.738842280764232e-06				Fibrobacter succinogenes	BAT Beta-lactamase	-5.926537320497909e-06
Fibrobacter succinogenes	BCL Beta-lactamase	-4.251237252088034e-07				Fibrobacter succinogenes	BCL Beta-lactamase	2.7960826219249627e-06
Fibrobacter succinogenes	BIC Beta-lactamase	2.3058242164903543e-06				Fibrobacter succinogenes	BIC Beta-lactamase	-7.378503664385621e-06
Fibrobacter succinogenes	BJP beta-lactamase	7.166759183923753e-07				Fibrobacter succinogenes	BJP beta-lactamase	1.0617890070102757e-05
Fibrobacter succinogenes	BKC Beta-lactamase	-5.7376633718815575e-08				Fibrobacter succinogenes	BKC Beta-lactamase	-1.8678818106664782e-07
Fibrobacter succinogenes	BRO Beta-lactamase	-5.689874921895136e-07				Fibrobacter succinogenes	BRO Beta-lactamase	3.1670332124238854e-07
Fibrobacter succinogenes	BUT beta-lactamase	1.0797228354789122e-07				Fibrobacter succinogenes	BUT beta-lactamase	-1.297036234665411e-07
Fibrobacter succinogenes	Bah amidohydrolase	-2.9686026685564366e-07				Fibrobacter succinogenes	Bah amidohydrolase	4.278240087632344e-07
Fibrobacter succinogenes	Bc beta-lactamase	1.5363170443997305e-07				Fibrobacter succinogenes	Bc beta-lactamase	-5.3215813190882105e-08
Fibrobacter succinogenes	BlaA beta-lactamase	-3.692734147669919e-07				Fibrobacter succinogenes	BlaA beta-lactamase	-3.934247015963818e-07
Fibrobacter succinogenes	BlaB beta-lactamase	5.172617223117206e-07				Fibrobacter succinogenes	BlaB beta-lactamase	2.7461553755325313e-08
Fibrobacter succinogenes	Bleomycin resistant protein	-1.661641780717595e-07				Fibrobacter succinogenes	Bleomycin resistant protein	-2.959435977625646e-07
Fibrobacter succinogenes	CAM beta-lactamase	-9.264000944364658e-07				Fibrobacter succinogenes	CAM beta-lactamase	1.0679642718350429e-07
Fibrobacter succinogenes	CARB beta-lactamase	-2.706159065240419e-07				Fibrobacter succinogenes	CARB beta-lactamase	1.7639324421168803e-07
Fibrobacter succinogenes	CAU beta-lactamase	6.157248102346892e-07				Fibrobacter succinogenes	CAU beta-lactamase	-3.388755067930412e-07
Fibrobacter succinogenes	CBP beta-lactamase	9.065014443826517e-07				Fibrobacter succinogenes	CBP beta-lactamase	3.562105520425281e-07
Fibrobacter succinogenes	CGA beta-lactamase	5.737702985648059e-07				Fibrobacter succinogenes	CGA beta-lactamase	-3.371685980331613e-08
Fibrobacter succinogenes	CIA beta-lactamase	-3.7281529368812496e-07				Fibrobacter succinogenes	CIA beta-lactamase	-6.507804038339731e-07
Fibrobacter succinogenes	CKO beta-lactamase	-1.3213047960304134e-07				Fibrobacter succinogenes	CKO beta-lactamase	3.8382944621799274e-07
Fibrobacter succinogenes	CME beta-lactamase	-2.401600810265739e-07				Fibrobacter succinogenes	CME beta-lactamase	-4.6233327739933544e-07
Fibrobacter succinogenes	CMY beta-lactamase	-1.1594196454226992e-06				Fibrobacter succinogenes	CMY beta-lactamase	3.2843957937693644e-07
Fibrobacter succinogenes	CTX-M beta-lactamase	-1.2689135995086413e-06				Fibrobacter succinogenes	CTX-M beta-lactamase	8.25138239550283e-07
Fibrobacter succinogenes	CblA beta-lactamase	-3.176951843030953e-07				Fibrobacter succinogenes	CblA beta-lactamase	-1.270021648373187e-07
Fibrobacter succinogenes	CcrA beta-lactamase	-7.323620527120126e-08				Fibrobacter succinogenes	CcrA beta-lactamase	4.918787232737987e-07
Fibrobacter succinogenes	CepS beta-lactamase	-5.382789138711194e-07				Fibrobacter succinogenes	CepS beta-lactamase	-7.453232270584947e-07
Fibrobacter succinogenes	Cfr 23S ribosomal RNA methyltransferase	-2.9706516147482598e-08				Fibrobacter succinogenes	Cfr 23S ribosomal RNA methyltransferase	-4.925091458621033e-07
Fibrobacter succinogenes	CfxA beta-lactamase	-2.6556315719369763e-06				Fibrobacter succinogenes	CfxA beta-lactamase	-9.356504277244592e-07
Fibrobacter succinogenes	CphA beta-lactamase	-7.284879287442738e-08				Fibrobacter succinogenes	CphA beta-lactamase	1.6028461991488998e-07
Fibrobacter succinogenes	DES beta-lactamase	2.5379205216000632e-06				Fibrobacter succinogenes	DES beta-lactamase	-3.30796676221111e-08
Fibrobacter succinogenes	DHA beta-lactamase	2.7918283415576877e-06				Fibrobacter succinogenes	DHA beta-lactamase	-1.171448677817719e-06
Fibrobacter succinogenes	DIM beta-lactamase	-2.06434232881074e-07				Fibrobacter succinogenes	DIM beta-lactamase	1.0941506612442912e-06
Fibrobacter succinogenes	EBR beta-lactamase	4.960286862313876e-07				Fibrobacter succinogenes	EBR beta-lactamase	5.83083988061581e-07
Fibrobacter succinogenes	ESP beta-lactamase	-2.8063257547821793e-07				Fibrobacter succinogenes	ESP beta-lactamase	1.3870859641560907e-06
Fibrobacter succinogenes	EXO beta-lactamase	-7.335173597747392e-06				Fibrobacter succinogenes	EXO beta-lactamase	1.392534324792202e-07
Fibrobacter succinogenes	Edeine acetyltransferase	-1.97741718557465e-07				Fibrobacter succinogenes	Edeine acetyltransferase	3.7986977186907967e-07
Fibrobacter succinogenes	Erm 23S ribosomal RNA methyltransferase	-2.855483946126532e-06				Fibrobacter succinogenes	Erm 23S ribosomal RNA methyltransferase	-4.645894216889618e-06
Fibrobacter succinogenes	FAR beta-lactamase	-1.7755898807797244e-07				Fibrobacter succinogenes	FAR beta-lactamase	1.8079505320968227e-06
Fibrobacter succinogenes	FEZ beta-lactamase	1.3522373368886222e-05				Fibrobacter succinogenes	FEZ beta-lactamase	1.3750628421140901e-06
Fibrobacter succinogenes	FONA beta-lactamase	-3.7041871196362787e-07				Fibrobacter succinogenes	FONA beta-lactamase	-8.118579391122847e-06
Fibrobacter succinogenes	FOX beta-lactamase	1.113895584960886e-06				Fibrobacter succinogenes	FOX beta-lactamase	1.44443560284279e-06
Fibrobacter succinogenes	FPH beta-lactamase	-1.7778007402820649e-07				Fibrobacter succinogenes	FPH beta-lactamase	9.669116525065741e-08
Fibrobacter succinogenes	FRI beta-lactamase	-2.5068666426873264e-07				Fibrobacter succinogenes	FRI beta-lactamase	-1.3489864431402712e-07
Fibrobacter succinogenes	FTU beta-lactamase	-2.497373942570738e-07				Fibrobacter succinogenes	FTU beta-lactamase	1.692643269793072e-07
Fibrobacter succinogenes	Fom phosphotransferase family	-8.634262104064728e-07				Fibrobacter succinogenes	Fom phosphotransferase family	-2.7312548210170127e-07
Fibrobacter succinogenes	GES beta-lactamase	-1.2848507844320874e-07				Fibrobacter succinogenes	GES beta-lactamase	-6.017778263175766e-07
Fibrobacter succinogenes	GOB beta-lactamase	-5.401595450604231e-08				Fibrobacter succinogenes	GOB beta-lactamase	4.113807684952283e-07
Fibrobacter succinogenes	GPC beta-lactamase	-1.847441915856184e-07				Fibrobacter succinogenes	GPC beta-lactamase	3.134325383133756e-07
Fibrobacter succinogenes	General Bacterial Porin with reduced permeability to beta-lactams	3.891152966789109e-07				Fibrobacter succinogenes	General Bacterial Porin with reduced permeability to beta-lactams	9.228477343700683e-06
Fibrobacter succinogenes	HERA beta-lactamase	9.665341274253005e-07				Fibrobacter succinogenes	HERA beta-lactamase	-2.447787909497535e-06
Fibrobacter succinogenes	HMB beta-lactamase	2.7484941031254333e-07				Fibrobacter succinogenes	HMB beta-lactamase	-2.0140787670078645e-08
Fibrobacter succinogenes	IDC beta-lactamase	5.182150100635528e-07				Fibrobacter succinogenes	IDC beta-lactamase	-2.5426383274847323e-07
Fibrobacter succinogenes	IMI beta-lactamase	-2.1359865455966328e-07				Fibrobacter succinogenes	IMI beta-lactamase	-1.9326124955446544e-07
Fibrobacter succinogenes	IMP beta-lactamase	-3.5358053732654106e-07				Fibrobacter succinogenes	IMP beta-lactamase	-5.467477844220987e-07
Fibrobacter succinogenes	IND beta-lactamase	-4.222959976086206e-07				Fibrobacter succinogenes	IND beta-lactamase	-5.628311014183538e-07
Fibrobacter succinogenes	Intrinsic peptide antibiotic resistant Lps	-8.215164719315203e-07				Fibrobacter succinogenes	Intrinsic peptide antibiotic resistant Lps	5.542467583017678e-07
Fibrobacter succinogenes	JOHN beta-lactamase	3.6667199213714995e-07				Fibrobacter succinogenes	JOHN beta-lactamase	-6.990942178998916e-07
Fibrobacter succinogenes	KHM beta-lactamase	-1.064291290193553e-06				Fibrobacter succinogenes	KHM beta-lactamase	-8.053812879082844e-07
Fibrobacter succinogenes	KPC beta-lactamase	4.210180933407237e-07				Fibrobacter succinogenes	KPC beta-lactamase	1.2771408897147643e-06
Fibrobacter succinogenes	L1 family beta-lactamase	3.6131399091059427e-07				Fibrobacter succinogenes	L1 family beta-lactamase	1.978355866964577e-07
Fibrobacter succinogenes	LAP beta-lactamase	-1.7899845608314532e-07				Fibrobacter succinogenes	LAP beta-lactamase	7.999000937906545e-07
Fibrobacter succinogenes	LCR beta-lactamase	5.399385505356556e-07				Fibrobacter succinogenes	LCR beta-lactamase	-3.3367566558855217e-07
Fibrobacter succinogenes	LEN beta-lactamase	8.69457914098824e-07				Fibrobacter succinogenes	LEN beta-lactamase	1.9100050381046266e-06
Fibrobacter succinogenes	LMB beta-lactamase	5.317331729197953e-07				Fibrobacter succinogenes	LMB beta-lactamase	-2.5101679324455777e-06
Fibrobacter succinogenes	Llm 23S ribosomal RNA methyltransferase	-4.811891748686304e-06				Fibrobacter succinogenes	Llm 23S ribosomal RNA methyltransferase	4.898557367159386e-07
Fibrobacter succinogenes	MCR phosphoethanolamine transferase	-7.206108039281322e-07				Fibrobacter succinogenes	MCR phosphoethanolamine transferase	-2.219587133417632e-06
Fibrobacter succinogenes	MIR beta-lactamase	-3.411267397687882e-07				Fibrobacter succinogenes	MIR beta-lactamase	9.263447852489567e-08
Fibrobacter succinogenes	MOX beta-lactamase	2.4314914001385857e-06				Fibrobacter succinogenes	MOX beta-lactamase	2.848922207514053e-06
Fibrobacter succinogenes	MSI beta-lactamase	-3.9002622977885514e-07				Fibrobacter succinogenes	MSI beta-lactamase	1.2255995730851565e-06
Fibrobacter succinogenes	MUS beta-lactamase	9.208581935959145e-08				Fibrobacter succinogenes	MUS beta-lactamase	6.592188262382833e-07
Fibrobacter succinogenes	NDM beta-lactamase	6.425744529163091e-07				Fibrobacter succinogenes	NDM beta-lactamase	4.481694583987014e-07
Fibrobacter succinogenes	NPS beta-lactamase	-1.501630317108186e-07				Fibrobacter succinogenes	NPS beta-lactamase	-1.0739494047996451e-07
Fibrobacter succinogenes	NmcA beta-lactamase	-1.8894121417380116e-07				Fibrobacter succinogenes	NmcA beta-lactamase	4.0888855023376795e-07
Fibrobacter succinogenes	OCH beta-lactamase	3.33488149115788e-07				Fibrobacter succinogenes	OCH beta-lactamase	-5.82542075482056e-06
Fibrobacter succinogenes	OKP beta-lactamase	5.070646913792786e-08				Fibrobacter succinogenes	OKP beta-lactamase	2.0475458401766668e-07
Fibrobacter succinogenes	OXA beta-lactamase	-2.966266459601723e-06				Fibrobacter succinogenes	OXA beta-lactamase	-7.925060976888497e-06
Fibrobacter succinogenes	Outer Membrane Porin (Opr)	5.275131540490483e-06				Fibrobacter succinogenes	Outer Membrane Porin (Opr)	-4.001825053290851e-07
Fibrobacter succinogenes	PAC beta-lactamase	-5.162213215543372e-07				Fibrobacter succinogenes	PAC beta-lactamase	-1.7472970673998643e-07
Fibrobacter succinogenes	PDC beta-lactamase	1.9295165470276922e-09				Fibrobacter succinogenes	PDC beta-lactamase	2.269434252841393e-07
Fibrobacter succinogenes	PER beta-lactamase	-1.3458784125559936e-07				Fibrobacter succinogenes	PER beta-lactamase	2.376665104165441e-06
Fibrobacter succinogenes	PNGM beta-lactamase	5.129342482235053e-07				Fibrobacter succinogenes	PNGM beta-lactamase	-1.5038474039291896e-07
Fibrobacter succinogenes	R39 beta-lactamase	-9.890955893684172e-08				Fibrobacter succinogenes	R39 beta-lactamase	5.588570095516082e-06
Fibrobacter succinogenes	RCP beta-lactamase	1.0030334162906806e-07				Fibrobacter succinogenes	RCP beta-lactamase	4.5247243326049266e-07
Fibrobacter succinogenes	ROB beta-lactamase	-7.356299462150084e-07				Fibrobacter succinogenes	ROB beta-lactamase	1.7516372423231424e-07
Fibrobacter succinogenes	RSA beta-lactamase	-5.933483078147654e-07				Fibrobacter succinogenes	RSA beta-lactamase	6.488397262847945e-07
Fibrobacter succinogenes	RbpA bacterial RNA polymerase-binding protein	-2.11179979555366e-07				Fibrobacter succinogenes	RbpA bacterial RNA polymerase-binding protein	4.316769006902128e-07
Fibrobacter succinogenes	Rm3 family beta-lactamase	2.158357326034607e-07				Fibrobacter succinogenes	Rm3 family beta-lactamase	2.3305341850894014e-07
Fibrobacter succinogenes	SCO beta-lactamase	-1.2128475012707458e-08				Fibrobacter succinogenes	SCO beta-lactamase	-6.715580647739836e-08
Fibrobacter succinogenes	SFH beta-lactamase	-3.551605144879166e-07				Fibrobacter succinogenes	SFH beta-lactamase	2.263463698737086e-07
Fibrobacter succinogenes	SHV beta-lactamase	-2.766352995217522e-07				Fibrobacter succinogenes	SHV beta-lactamase	7.523664775427374e-07
Fibrobacter succinogenes	SHW beta-lactamase	4.961774569291635e-07				Fibrobacter succinogenes	SHW beta-lactamase	1.8388128361599298e-05
Fibrobacter succinogenes	SIM beta-lactamase	1.2184866246885012e-06				Fibrobacter succinogenes	SIM beta-lactamase	8.284543037583389e-07
Fibrobacter succinogenes	SMB beta-lactamase	-1.7837306408322238e-06				Fibrobacter succinogenes	SMB beta-lactamase	1.203934257678457e-06
Fibrobacter succinogenes	SME beta-lactamase	8.256027337601061e-08				Fibrobacter succinogenes	SME beta-lactamase	-2.2070979215430784e-07
Fibrobacter succinogenes	SPM beta-lactamase	-2.0126251607650662e-07				Fibrobacter succinogenes	SPM beta-lactamase	1.5866605791250869e-06
Fibrobacter succinogenes	SRT beta-lactamase	-2.1449936769643745e-07				Fibrobacter succinogenes	SRT beta-lactamase	1.94314368624583e-07
Fibrobacter succinogenes	Sed beta-lactamase	-1.4452301052327068e-06				Fibrobacter succinogenes	Sed beta-lactamase	-1.2341695266399605e-06
Fibrobacter succinogenes	TEM beta-lactamase	2.147430512960903e-06				Fibrobacter succinogenes	TEM beta-lactamase	4.3751682178836837e-07
Fibrobacter succinogenes	THIN-B beta-lactamase	-3.0036293992008784e-07				Fibrobacter succinogenes	THIN-B beta-lactamase	1.7787293349138712e-07
Fibrobacter succinogenes	TLA beta-lactamase	8.835801889698198e-07				Fibrobacter succinogenes	TLA beta-lactamase	-5.6039872692571146e-08
Fibrobacter succinogenes	TMB beta-lactamase	-1.321432026192697e-07				Fibrobacter succinogenes	TMB beta-lactamase	7.939140808311831e-08
Fibrobacter succinogenes	TRU beta-lactamase	-1.912497998709142e-06				Fibrobacter succinogenes	TRU beta-lactamase	2.4741327971462735e-07
Fibrobacter succinogenes	Target protecting FusB-type protein conferring resistance to Fusidic acid	1.398489431888411e-07				Fibrobacter succinogenes	Target protecting FusB-type protein conferring resistance to Fusidic acid	-5.696905787876603e-07
Fibrobacter succinogenes	VEB beta-lactamase	-3.9871153251887264e-07				Fibrobacter succinogenes	VEB beta-lactamase	2.255265836541412e-07
Fibrobacter succinogenes	VIM beta-lactamase	-4.428055424276966e-07				Fibrobacter succinogenes	VIM beta-lactamase	7.5930516687615e-08
Fibrobacter succinogenes	VMB beta-lactamase	-3.2569618515369894e-07				Fibrobacter succinogenes	VMB beta-lactamase	5.122998750930416e-07
Fibrobacter succinogenes	YRC Beta-lactamase	-1.4431199396223897e-06				Fibrobacter succinogenes	YRC Beta-lactamase	9.035082370795346e-07
Fibrobacter succinogenes	amp acetyltransferase	-3.044315337332654e-07				Fibrobacter succinogenes	amp acetyltransferase	5.734197817739237e-07
Fibrobacter succinogenes	ampC-type beta-lactamase	-5.782962419276908e-07				Fibrobacter succinogenes	ampC-type beta-lactamase	-1.5984432753125594e-06
Fibrobacter succinogenes	antibiotic-resistant isoleucyl-tRNA synthetase (ileS)	2.9384730790966604e-08				Fibrobacter succinogenes	antibiotic-resistant isoleucyl-tRNA synthetase (ileS)	6.089903409862288e-08
Fibrobacter succinogenes	antibiotic-resistant murA transferase	5.682273337823384e-07				Fibrobacter succinogenes	antibiotic-resistant murA transferase	-8.543586302101367e-07
Fibrobacter succinogenes	blaF family beta-lactamase	-2.1430570193726968e-07				Fibrobacter succinogenes	blaF family beta-lactamase	-9.79989962374285e-07
Fibrobacter succinogenes	blaS	-6.091409005606659e-06				Fibrobacter succinogenes	blaS	-1.8602720163915356e-06
Fibrobacter succinogenes	blaZ beta-lactamase	-4.228424543091624e-07				Fibrobacter succinogenes	blaZ beta-lactamase	-4.347671094676705e-07
Fibrobacter succinogenes	cepA beta-lactamase	-3.638862245913368e-07				Fibrobacter succinogenes	cepA beta-lactamase	1.8789600978905043e-07
Fibrobacter succinogenes	chloramphenicol acetyltransferase (CAT)	-4.374034793616642e-06				Fibrobacter succinogenes	chloramphenicol acetyltransferase (CAT)	1.0646979121685075e-06
Fibrobacter succinogenes	chloramphenicol phosphotransferase	8.370300128882537e-07				Fibrobacter succinogenes	chloramphenicol phosphotransferase	-7.816432212395091e-07
Fibrobacter succinogenes	ciprofloxacin phosphotransferase	-3.5154968520381795e-07				Fibrobacter succinogenes	ciprofloxacin phosphotransferase	8.387060316522036e-07
Fibrobacter succinogenes	class A Bacillus anthracis Bla beta-lactamase	1.0816864124390767e-06				Fibrobacter succinogenes	class A Bacillus anthracis Bla beta-lactamase	-3.640082890445823e-06
Fibrobacter succinogenes	class A LRA beta-lactamase	-2.0286699837835007e-05				Fibrobacter succinogenes	class A LRA beta-lactamase	-6.767542612872303e-08
Fibrobacter succinogenes	class C LRA beta-lactamase	-6.118499327686855e-07				Fibrobacter succinogenes	class C LRA beta-lactamase	2.0332810763372421e-07
Fibrobacter succinogenes	class D LRA beta-lactamase	-7.822289050370844e-07				Fibrobacter succinogenes	class D LRA beta-lactamase	3.1179787640503464e-07
Fibrobacter succinogenes	cpa acetyltransferase	-2.682393350446165e-07				Fibrobacter succinogenes	cpa acetyltransferase	-1.0562885621891463e-07
Fibrobacter succinogenes	defensin resistant mprF	-2.1715962837713875e-09				Fibrobacter succinogenes	defensin resistant mprF	1.0022998616816499e-07
Fibrobacter succinogenes	elfamycin resistant EF-Tu	-2.0055458913679154e-07				Fibrobacter succinogenes	elfamycin resistant EF-Tu	-5.804523485215774e-07
Fibrobacter succinogenes	fluoroquinolone resistant parC	-1.6246512211731878e-06				Fibrobacter succinogenes	fluoroquinolone resistant parC	-1.980453901879649e-06
Fibrobacter succinogenes	fosC phosphotransferase family	2.221177725996474e-06				Fibrobacter succinogenes	fosC phosphotransferase family	1.6950287378179364e-07
Fibrobacter succinogenes	fosfomycin thiol transferase	-2.2367659386398555e-05				Fibrobacter succinogenes	fosfomycin thiol transferase	1.146160969094304e-06
Fibrobacter succinogenes	fusidic acid inactivation enzyme	-3.500617154059613e-07				Fibrobacter succinogenes	fusidic acid inactivation enzyme	3.0927135162069e-07
Fibrobacter succinogenes	gimA family macrolide glycosyltransferase	1.5226501665284955e-06				Fibrobacter succinogenes	gimA family macrolide glycosyltransferase	-4.0198519593034166e-07
Fibrobacter succinogenes	glycopeptide resistance gene cluster	-2.3078678069716817e-06				Fibrobacter succinogenes	glycopeptide resistance gene cluster	1.3087850827887693e-06
Fibrobacter succinogenes	intrinsic colistin resistant phosphoethanolamine transferase	2.021295907795035e-07				Fibrobacter succinogenes	intrinsic colistin resistant phosphoethanolamine transferase	-1.8382573251587002e-05
Fibrobacter succinogenes	kdpDE	7.354150720270692e-06				Fibrobacter succinogenes	kdpDE	-5.503123729211513e-07
Fibrobacter succinogenes	lincosamide nucleotidyltransferase (LNU)	-5.736190786082661e-07				Fibrobacter succinogenes	lincosamide nucleotidyltransferase (LNU)	-2.66053807275294e-07
Fibrobacter succinogenes	lipid A acyltransferase	-5.956374984098473e-07				Fibrobacter succinogenes	lipid A acyltransferase	-4.410781266962913e-06
Fibrobacter succinogenes	lipid A phosphatase	4.402713573230082e-06				Fibrobacter succinogenes	lipid A phosphatase	4.2458291215334794e-07
Fibrobacter succinogenes	macrolide esterase	-6.343515016238854e-07				Fibrobacter succinogenes	macrolide esterase	-4.184959223256342e-09
Fibrobacter succinogenes	macrolide phosphotransferase (MPH)	-9.045798279140026e-07				Fibrobacter succinogenes	macrolide phosphotransferase (MPH)	5.3305176620280045e-06
Fibrobacter succinogenes	major facilitator superfamily (MFS) antibiotic efflux pump	-6.084424942867472e-06				Fibrobacter succinogenes	major facilitator superfamily (MFS) antibiotic efflux pump	-2.1448798329299144e-06
Fibrobacter succinogenes	methicillin resistant PBP2	2.1858170164198897e-06				Fibrobacter succinogenes	methicillin resistant PBP2	-4.48872692675135e-05
Fibrobacter succinogenes	mgt macrolide glycotransferase	2.4402255564531815e-05				Fibrobacter succinogenes	mgt macrolide glycotransferase	-1.0983932274090642e-06
Fibrobacter succinogenes	multidrug and toxic compound extrusion (MATE) transporter	3.284386317805499e-06				Fibrobacter succinogenes	multidrug and toxic compound extrusion (MATE) transporter	5.476813166780014e-06
Fibrobacter succinogenes	non-erm 23S ribosomal RNA methyltransferase (A1067)	-5.182209480256234e-07				Fibrobacter succinogenes	non-erm 23S ribosomal RNA methyltransferase (A1067)	-9.471764570844503e-07
Fibrobacter succinogenes	non-erm 23S ribosomal RNA methyltransferase (G748)	-1.4268362074482702e-06				Fibrobacter succinogenes	non-erm 23S ribosomal RNA methyltransferase (G748)	-4.6408737592128514e-08
Fibrobacter succinogenes	ole glycosyltransferase	-7.593754178803065e-06				Fibrobacter succinogenes	ole glycosyltransferase	4.3241111565793884e-08
Fibrobacter succinogenes	pmr phosphoethanolamine transferase	-9.983109409416767e-07				Fibrobacter succinogenes	pmr phosphoethanolamine transferase	-3.096286514953931e-07
Fibrobacter succinogenes	quinolone resistance protein (qnr)	1.5337647190388445e-07				Fibrobacter succinogenes	quinolone resistance protein (qnr)	-5.553086175108865e-06
Fibrobacter succinogenes	resistance-nodulation-cell division (RND) antibiotic efflux pump	-8.422718987200917e-06				Fibrobacter succinogenes	resistance-nodulation-cell division (RND) antibiotic efflux pump	-8.525788037220703e-07
Fibrobacter succinogenes	rifampin ADP-ribosyltransferase (Arr)	-1.9689831147784233e-06				Fibrobacter succinogenes	rifampin ADP-ribosyltransferase (Arr)	-5.293070714732891e-05
Fibrobacter succinogenes	rifampin glycosyltransferase	3.748882743857704e-05				Fibrobacter succinogenes	rifampin glycosyltransferase	7.910777002305138e-06
Fibrobacter succinogenes	rifampin monooxygenase	-3.584747110711402e-07				Fibrobacter succinogenes	rifampin monooxygenase	9.052493491309607e-07
Fibrobacter succinogenes	rifampin phosphotransferase	-9.557317020767228e-08				Fibrobacter succinogenes	rifampin phosphotransferase	2.038915797128166e-05
Fibrobacter succinogenes	rifamycin-resistant beta-subunit of RNA polymerase (rpoB)	-9.218515647896385e-07				Fibrobacter succinogenes	rifamycin-resistant beta-subunit of RNA polymerase (rpoB)	1.9026478382134627e-07
Fibrobacter succinogenes	small multidrug resistance (SMR) antibiotic efflux pump	-7.418082484412655e-07				Fibrobacter succinogenes	small multidrug resistance (SMR) antibiotic efflux pump	-1.4836711800793354e-06
Fibrobacter succinogenes	streptogramin vat acetyltransferase	3.9783622569722115e-08				Fibrobacter succinogenes	streptogramin vat acetyltransferase	-3.7689318506055146e-08
Fibrobacter succinogenes	streptogramin vgb lyase	1.0238117428172609e-06				Fibrobacter succinogenes	streptogramin vgb lyase	2.176296591167597e-06
Fibrobacter succinogenes	streptothricin acetyltransferase (SAT)	1.0958685620374887e-06				Fibrobacter succinogenes	streptothricin acetyltransferase (SAT)	-2.828439966096492e-07
Fibrobacter succinogenes	subclass B1 PEDO beta-lactamase	9.316501584380365e-08				Fibrobacter succinogenes	subclass B1 PEDO beta-lactamase	-1.5388960317418534e-06
Fibrobacter succinogenes	subclass B1 Vibrio cholerae varG beta-lactamase	2.0136064746023714e-06				Fibrobacter succinogenes	subclass B1 Vibrio cholerae varG beta-lactamase	1.1448949054258837e-05
Fibrobacter succinogenes	subclass B3 LRA beta-lactamase	-4.728111950080784e-07				Fibrobacter succinogenes	subclass B3 LRA beta-lactamase	3.798197540972476e-06
Fibrobacter succinogenes	subclass B3 PEDO beta-lactamase	-2.230442413417124e-07				Fibrobacter succinogenes	subclass B3 PEDO beta-lactamase	3.145691124354049e-05
Fibrobacter succinogenes	sulfonamide resistant sul	8.234792143358821e-07				Fibrobacter succinogenes	sulfonamide resistant sul	1.1699242997680615e-06
Fibrobacter succinogenes	tetracycline inactivation enzyme	-1.0607531325080613e-06				Fibrobacter succinogenes	tetracycline inactivation enzyme	-2.9698239709776317e-06
Fibrobacter succinogenes	tetracycline-resistant ribosomal protection protein	-2.1112079083667243e-06				Fibrobacter succinogenes	tetracycline-resistant ribosomal protection protein	-6.187080074803258e-06
Fibrobacter succinogenes	trimethoprim resistant dihydrofolate reductase dfr	9.869619752292834e-07				Fibrobacter succinogenes	trimethoprim resistant dihydrofolate reductase dfr	-5.201031326723439e-06
Fibrobacter succinogenes	tunicamycin resistance protein	1.1438613383427083e-05				Fibrobacter succinogenes	tunicamycin resistance protein	-2.9198123834593863e-06
Fibrobacter succinogenes	undecaprenyl pyrophosphate related proteins	2.9112921697203467e-06				Fibrobacter succinogenes	undecaprenyl pyrophosphate related proteins	-2.1159008444644625e-06
Fibrobacter succinogenes	van ligase	-9.792474152870112e-07				Fibrobacter succinogenes	van ligase	1.6014054169635758e-06
Fibrobacter succinogenes	vanH	4.85554557475985e-07				Fibrobacter succinogenes	vanH	3.59139858213822e-06
Fibrobacter succinogenes	vanJ membrane protein	1.4993588516916523e-06				Fibrobacter succinogenes	vanJ membrane protein	3.959207743566517e-05
Fibrobacter succinogenes	vanK	7.052368297052277e-07				Fibrobacter succinogenes	vanK	3.543668973418059e-07
Fibrobacter succinogenes	vanR	-5.749105331416682e-09				Fibrobacter succinogenes	vanR	-1.5308916817781794e-06
Fibrobacter succinogenes	vanS	-4.2042201869177654e-07				Fibrobacter succinogenes	vanS	-7.781778062104321e-07
Fibrobacter succinogenes	vanT	-1.559222815269182e-07				Fibrobacter succinogenes	vanT	2.8718996898606854e-07
Fibrobacter succinogenes	vanU	1.9170788557266686e-06				Fibrobacter succinogenes	vanU	1.8359401151319101e-06
Fibrobacter succinogenes	vanW	2.6485639394476265e-06				Fibrobacter succinogenes	vanW	-1.3997820776280718e-06
Fibrobacter succinogenes	vanX	-2.0964195917465534e-07				Fibrobacter succinogenes	vanX	2.4559212660185593e-06
Fibrobacter succinogenes	vanXY	-5.108692150038582e-07				Fibrobacter succinogenes	vanXY	-5.991093112738552e-07
Fibrobacter succinogenes	vanY	-8.41323564850242e-07				Fibrobacter succinogenes	vanY	6.788290973582911e-07
Fibrobacter succinogenes	vanZ	7.207673741325941e-07				Fibrobacter succinogenes	vanZ	-3.902131039192219e-07
Fibrobacter succinogenes	viomycin phosphotransferase	7.617094632523957e-07				Fibrobacter succinogenes	viomycin phosphotransferase	-7.624563920931133e-07
Fictibacillus arsenicus	16S rRNA methyltransferase (A1408)	3.1952524047803864e-09				Fictibacillus arsenicus	16S rRNA methyltransferase (A1408)	4.321341664984108e-09
Fictibacillus arsenicus	16S rRNA methyltransferase (G1405)	-4.658061729404424e-09				Fictibacillus arsenicus	16S rRNA methyltransferase (G1405)	2.071448445138216e-08
Fictibacillus arsenicus	16s rRNA with mutation conferring resistance to aminoglycoside antibiotics	-2.5202309239240105e-09				Fictibacillus arsenicus	16s rRNA with mutation conferring resistance to aminoglycoside antibiotics	-1.3630072749408916e-08
Fictibacillus arsenicus	23S rRNA with mutation conferring resistance to macrolide antibiotics	8.730598000084766e-09				Fictibacillus arsenicus	23S rRNA with mutation conferring resistance to macrolide antibiotics	1.462484129250544e-08
Fictibacillus arsenicus	23S rRNA with mutation conferring resistance to phenicol antibiotics	-1.2234329851352307e-08				Fictibacillus arsenicus	23S rRNA with mutation conferring resistance to phenicol antibiotics	-2.0369251967926723e-08
Fictibacillus arsenicus	AAC(2')	-6.185638675281224e-08				Fictibacillus arsenicus	AAC(2')	-1.2290533880152346e-08
Fictibacillus arsenicus	AAC(3)	-1.2519875241286904e-07				Fictibacillus arsenicus	AAC(3)	9.790718609552718e-09
Fictibacillus arsenicus	AAC(6')	5.033396988270346e-08				Fictibacillus arsenicus	AAC(6')	1.548015602742239e-07
Fictibacillus arsenicus	ABC-F ATP-binding cassette ribosomal protection protein	-1.6103020728118434e-08				Fictibacillus arsenicus	ABC-F ATP-binding cassette ribosomal protection protein	-7.448996238405068e-08
Fictibacillus arsenicus	ACC beta-lactamase	-1.4232911016072014e-08				Fictibacillus arsenicus	ACC beta-lactamase	1.350739312968902e-07
Fictibacillus arsenicus	ACI beta-lactamase	-1.5087701927691802e-08				Fictibacillus arsenicus	ACI beta-lactamase	6.459688762601488e-09
Fictibacillus arsenicus	ACT beta-lactamase	4.809596411106115e-09				Fictibacillus arsenicus	ACT beta-lactamase	-1.34755966307398e-08
Fictibacillus arsenicus	ADC beta-lactamase without carbapenemase activity	-1.023333824670547e-08				Fictibacillus arsenicus	ADC beta-lactamase without carbapenemase activity	-1.7066780443574898e-08
Fictibacillus arsenicus	AER beta-lactamase	3.9340612290575475e-09				Fictibacillus arsenicus	AER beta-lactamase	-8.258347193591096e-09
Fictibacillus arsenicus	AIM beta-lactamase	1.328085519766214e-09				Fictibacillus arsenicus	AIM beta-lactamase	3.5268374650952796e-08
Fictibacillus arsenicus	ANT(2'')	7.200883226305799e-09				Fictibacillus arsenicus	ANT(2'')	-5.995796691185567e-09
Fictibacillus arsenicus	ANT(3'')	1.8542291435701865e-08				Fictibacillus arsenicus	ANT(3'')	-2.200477319459302e-08
Fictibacillus arsenicus	ANT(4')	1.1428137422481213e-08				Fictibacillus arsenicus	ANT(4')	-5.079879136613265e-08
Fictibacillus arsenicus	ANT(6)	-5.408348504351857e-09				Fictibacillus arsenicus	ANT(6)	5.0288482357879945e-08
Fictibacillus arsenicus	ANT(9)	4.365329100660732e-08				Fictibacillus arsenicus	ANT(9)	-3.300260110474373e-08
Fictibacillus arsenicus	APH(2'')	-4.5844747794435814e-08				Fictibacillus arsenicus	APH(2'')	4.976403540902496e-08
Fictibacillus arsenicus	APH(3'')	-3.276285391048781e-09				Fictibacillus arsenicus	APH(3'')	-2.887879460403772e-08
Fictibacillus arsenicus	APH(3')	4.041255352880376e-08				Fictibacillus arsenicus	APH(3')	7.60016777778498e-09
Fictibacillus arsenicus	APH(4)	9.481024386007886e-09				Fictibacillus arsenicus	APH(4)	-6.002220346569752e-08
Fictibacillus arsenicus	APH(6)	-2.3104566278672908e-08				Fictibacillus arsenicus	APH(6)	1.0693956081668931e-07
Fictibacillus arsenicus	APH(7'')	1.133465069558499e-08				Fictibacillus arsenicus	APH(7'')	-1.364871466907588e-08
Fictibacillus arsenicus	APH(9)	2.9663807230383756e-09				Fictibacillus arsenicus	APH(9)	4.661520117564663e-08
Fictibacillus arsenicus	ARL Beta-lactamase	-6.74998126773291e-09				Fictibacillus arsenicus	ARL Beta-lactamase	8.702548949911779e-09
Fictibacillus arsenicus	ATP-binding cassette (ABC) antibiotic efflux pump	1.0208367106059668e-07				Fictibacillus arsenicus	ATP-binding cassette (ABC) antibiotic efflux pump	1.8059009108946267e-08
Fictibacillus arsenicus	BAT Beta-lactamase	-1.487309621280437e-07				Fictibacillus arsenicus	BAT Beta-lactamase	-3.7117719025991995e-08
Fictibacillus arsenicus	BCL Beta-lactamase	3.9657122197785095e-09				Fictibacillus arsenicus	BCL Beta-lactamase	-6.448948913894979e-08
Fictibacillus arsenicus	BIC Beta-lactamase	1.2182119097322967e-08				Fictibacillus arsenicus	BIC Beta-lactamase	-2.0079431038454788e-07
Fictibacillus arsenicus	BJP beta-lactamase	2.1587427519629054e-08				Fictibacillus arsenicus	BJP beta-lactamase	2.835249555426461e-07
Fictibacillus arsenicus	BKC Beta-lactamase	1.1586371539667783e-09				Fictibacillus arsenicus	BKC Beta-lactamase	3.949451624398959e-09
Fictibacillus arsenicus	BRO Beta-lactamase	-5.635528385056597e-11				Fictibacillus arsenicus	BRO Beta-lactamase	3.277516904248021e-10
Fictibacillus arsenicus	BUT beta-lactamase	1.1200075279028907e-08				Fictibacillus arsenicus	BUT beta-lactamase	-5.851935351421486e-10
Fictibacillus arsenicus	Bah amidohydrolase	-4.407217118553122e-10				Fictibacillus arsenicus	Bah amidohydrolase	1.7431997847854092e-09
Fictibacillus arsenicus	Bc beta-lactamase	-5.0425344133540085e-09				Fictibacillus arsenicus	Bc beta-lactamase	-7.648954279782424e-09
Fictibacillus arsenicus	BlaA beta-lactamase	-4.531349552148718e-09				Fictibacillus arsenicus	BlaA beta-lactamase	-6.159501456536161e-09
Fictibacillus arsenicus	BlaB beta-lactamase	1.4105670244441592e-08				Fictibacillus arsenicus	BlaB beta-lactamase	4.529528361679034e-09
Fictibacillus arsenicus	Bleomycin resistant protein	-1.487813430604755e-09				Fictibacillus arsenicus	Bleomycin resistant protein	-9.93882914733955e-09
Fictibacillus arsenicus	CAM beta-lactamase	6.768331873846762e-09				Fictibacillus arsenicus	CAM beta-lactamase	3.952991553818076e-09
Fictibacillus arsenicus	CARB beta-lactamase	3.0697619426248165e-09				Fictibacillus arsenicus	CARB beta-lactamase	-6.307396151552518e-11
Fictibacillus arsenicus	CAU beta-lactamase	7.886456019926022e-09				Fictibacillus arsenicus	CAU beta-lactamase	-3.2515223779625237e-09
Fictibacillus arsenicus	CBP beta-lactamase	7.94651568527605e-09				Fictibacillus arsenicus	CBP beta-lactamase	1.2092888121238433e-08
Fictibacillus arsenicus	CGA beta-lactamase	1.4749529240314507e-08				Fictibacillus arsenicus	CGA beta-lactamase	-6.2987711542589144e-09
Fictibacillus arsenicus	CIA beta-lactamase	8.353808625728462e-09				Fictibacillus arsenicus	CIA beta-lactamase	-3.3290159570450986e-09
Fictibacillus arsenicus	CKO beta-lactamase	4.352213209111322e-09				Fictibacillus arsenicus	CKO beta-lactamase	7.678143500680737e-09
Fictibacillus arsenicus	CME beta-lactamase	-5.2913708189288834e-09				Fictibacillus arsenicus	CME beta-lactamase	-7.869860283956518e-09
Fictibacillus arsenicus	CMY beta-lactamase	2.2774850172878705e-08				Fictibacillus arsenicus	CMY beta-lactamase	1.0068025311866615e-09
Fictibacillus arsenicus	CTX-M beta-lactamase	2.3921947313845235e-08				Fictibacillus arsenicus	CTX-M beta-lactamase	1.5270224951086283e-09
Fictibacillus arsenicus	CblA beta-lactamase	4.408836082250163e-09				Fictibacillus arsenicus	CblA beta-lactamase	-5.311941129162966e-10
Fictibacillus arsenicus	CcrA beta-lactamase	-2.7870678238370118e-08				Fictibacillus arsenicus	CcrA beta-lactamase	-3.6057819914979342e-09
Fictibacillus arsenicus	CepS beta-lactamase	-2.4023408745522968e-08				Fictibacillus arsenicus	CepS beta-lactamase	-2.8103130014233094e-08
Fictibacillus arsenicus	Cfr 23S ribosomal RNA methyltransferase	3.209620616655276e-08				Fictibacillus arsenicus	Cfr 23S ribosomal RNA methyltransferase	-2.108625008654459e-08
Fictibacillus arsenicus	CfxA beta-lactamase	3.115682713885418e-08				Fictibacillus arsenicus	CfxA beta-lactamase	-3.4836586212077485e-08
Fictibacillus arsenicus	CphA beta-lactamase	-7.425707272863503e-10				Fictibacillus arsenicus	CphA beta-lactamase	1.6360313972423387e-09
Fictibacillus arsenicus	DES beta-lactamase	1.0256633873637107e-08				Fictibacillus arsenicus	DES beta-lactamase	-3.481484688019524e-09
Fictibacillus arsenicus	DHA beta-lactamase	-5.7148832652992175e-08				Fictibacillus arsenicus	DHA beta-lactamase	-1.1919721618841058e-08
Fictibacillus arsenicus	DIM beta-lactamase	-7.084789082025367e-10				Fictibacillus arsenicus	DIM beta-lactamase	4.224407397367665e-08
Fictibacillus arsenicus	EBR beta-lactamase	8.290665837897449e-09				Fictibacillus arsenicus	EBR beta-lactamase	-1.0933108596563418e-08
Fictibacillus arsenicus	ESP beta-lactamase	-2.3729128256671554e-09				Fictibacillus arsenicus	ESP beta-lactamase	5.033517221579504e-08
Fictibacillus arsenicus	EXO beta-lactamase	2.7960257917515614e-08				Fictibacillus arsenicus	EXO beta-lactamase	6.742239549919826e-09
Fictibacillus arsenicus	Edeine acetyltransferase	4.005558283344187e-09				Fictibacillus arsenicus	Edeine acetyltransferase	-2.1219972542769794e-10
Fictibacillus arsenicus	Erm 23S ribosomal RNA methyltransferase	1.0384194238709821e-07				Fictibacillus arsenicus	Erm 23S ribosomal RNA methyltransferase	-1.238413122338583e-07
Fictibacillus arsenicus	FAR beta-lactamase	-3.944612429526197e-09				Fictibacillus arsenicus	FAR beta-lactamase	6.389180633633268e-08
Fictibacillus arsenicus	FEZ beta-lactamase	-9.127902630457394e-08				Fictibacillus arsenicus	FEZ beta-lactamase	3.638723343418041e-08
Fictibacillus arsenicus	FONA beta-lactamase	-4.830007219064473e-09				Fictibacillus arsenicus	FONA beta-lactamase	-3.409291308170981e-08
Fictibacillus arsenicus	FOX beta-lactamase	-1.7083292928403666e-09				Fictibacillus arsenicus	FOX beta-lactamase	-8.191995474012839e-08
Fictibacillus arsenicus	FPH beta-lactamase	1.2684874957071858e-09				Fictibacillus arsenicus	FPH beta-lactamase	2.1100316528603886e-08
Fictibacillus arsenicus	FRI beta-lactamase	1.1745547282341379e-08				Fictibacillus arsenicus	FRI beta-lactamase	-6.092128108380512e-10
Fictibacillus arsenicus	FTU beta-lactamase	-2.97403611377549e-09				Fictibacillus arsenicus	FTU beta-lactamase	3.539389744422427e-10
Fictibacillus arsenicus	Fom phosphotransferase family	-1.3229851068474865e-08				Fictibacillus arsenicus	Fom phosphotransferase family	1.663170435064391e-09
Fictibacillus arsenicus	GES beta-lactamase	2.930840204389755e-09				Fictibacillus arsenicus	GES beta-lactamase	-6.7091550257660256e-09
Fictibacillus arsenicus	GOB beta-lactamase	1.5709259621397464e-08				Fictibacillus arsenicus	GOB beta-lactamase	1.3156846856116602e-08
Fictibacillus arsenicus	GPC beta-lactamase	-3.641679281907445e-09				Fictibacillus arsenicus	GPC beta-lactamase	-1.9662142373596e-09
Fictibacillus arsenicus	General Bacterial Porin with reduced permeability to beta-lactams	7.63431749531793e-09				Fictibacillus arsenicus	General Bacterial Porin with reduced permeability to beta-lactams	3.251780142306527e-07
Fictibacillus arsenicus	HERA beta-lactamase	-6.149133888003162e-09				Fictibacillus arsenicus	HERA beta-lactamase	-6.478079709606379e-08
Fictibacillus arsenicus	HMB beta-lactamase	-3.566501561669593e-09				Fictibacillus arsenicus	HMB beta-lactamase	4.7458581386867e-09
Fictibacillus arsenicus	IDC beta-lactamase	-1.798184617014175e-08				Fictibacillus arsenicus	IDC beta-lactamase	-4.591039524379696e-09
Fictibacillus arsenicus	IMI beta-lactamase	1.0037847469715825e-09				Fictibacillus arsenicus	IMI beta-lactamase	-2.5620693376873766e-10
Fictibacillus arsenicus	IMP beta-lactamase	1.9625841281775915e-08				Fictibacillus arsenicus	IMP beta-lactamase	-2.432033145158449e-08
Fictibacillus arsenicus	IND beta-lactamase	2.695767358119985e-09				Fictibacillus arsenicus	IND beta-lactamase	-2.5738502133825958e-08
Fictibacillus arsenicus	Intrinsic peptide antibiotic resistant Lps	9.74637770921803e-09				Fictibacillus arsenicus	Intrinsic peptide antibiotic resistant Lps	1.6396342075856608e-08
Fictibacillus arsenicus	JOHN beta-lactamase	-1.4621526422072714e-08				Fictibacillus arsenicus	JOHN beta-lactamase	3.4184577323402365e-09
Fictibacillus arsenicus	KHM beta-lactamase	-5.6810059167578594e-09				Fictibacillus arsenicus	KHM beta-lactamase	1.236946993098014e-08
Fictibacillus arsenicus	KPC beta-lactamase	-6.155029713423243e-09				Fictibacillus arsenicus	KPC beta-lactamase	1.9711944660320886e-09
Fictibacillus arsenicus	L1 family beta-lactamase	2.5113093903540515e-08				Fictibacillus arsenicus	L1 family beta-lactamase	-1.7547510014496504e-10
Fictibacillus arsenicus	LAP beta-lactamase	8.671845673473673e-09				Fictibacillus arsenicus	LAP beta-lactamase	1.7660666104517637e-08
Fictibacillus arsenicus	LCR beta-lactamase	1.508488825646766e-08				Fictibacillus arsenicus	LCR beta-lactamase	-1.8037744107088583e-10
Fictibacillus arsenicus	LEN beta-lactamase	-3.5460580520970793e-09				Fictibacillus arsenicus	LEN beta-lactamase	3.027558209489524e-08
Fictibacillus arsenicus	LMB beta-lactamase	2.0773865666966056e-09				Fictibacillus arsenicus	LMB beta-lactamase	-4.1480750650595365e-08
Fictibacillus arsenicus	Llm 23S ribosomal RNA methyltransferase	2.370004467195041e-08				Fictibacillus arsenicus	Llm 23S ribosomal RNA methyltransferase	7.835608030836503e-09
Fictibacillus arsenicus	MCR phosphoethanolamine transferase	4.0562456096702273e-08				Fictibacillus arsenicus	MCR phosphoethanolamine transferase	-1.8845176983510477e-08
Fictibacillus arsenicus	MIR beta-lactamase	-3.072242158371116e-09				Fictibacillus arsenicus	MIR beta-lactamase	3.603137108152638e-09
Fictibacillus arsenicus	MOX beta-lactamase	-1.949120303331005e-08				Fictibacillus arsenicus	MOX beta-lactamase	5.7619657182204426e-08
Fictibacillus arsenicus	MSI beta-lactamase	-5.360600177917723e-09				Fictibacillus arsenicus	MSI beta-lactamase	2.0844200661903294e-08
Fictibacillus arsenicus	MUS beta-lactamase	-1.4967677923391245e-08				Fictibacillus arsenicus	MUS beta-lactamase	1.6549630946968793e-08
Fictibacillus arsenicus	NDM beta-lactamase	8.707632403163582e-10				Fictibacillus arsenicus	NDM beta-lactamase	-2.381537764069739e-08
Fictibacillus arsenicus	NPS beta-lactamase	-5.451046191280123e-10				Fictibacillus arsenicus	NPS beta-lactamase	5.788415371281401e-09
Fictibacillus arsenicus	NmcA beta-lactamase	6.6239420971597166e-09				Fictibacillus arsenicus	NmcA beta-lactamase	3.47426612943386e-09
Fictibacillus arsenicus	OCH beta-lactamase	-7.353460498490281e-09				Fictibacillus arsenicus	OCH beta-lactamase	-1.8529096928324052e-07
Fictibacillus arsenicus	OKP beta-lactamase	-3.285234249189748e-09				Fictibacillus arsenicus	OKP beta-lactamase	7.149777842613048e-09
Fictibacillus arsenicus	OXA beta-lactamase	1.2431176471739138e-07				Fictibacillus arsenicus	OXA beta-lactamase	-3.943628335319948e-08
Fictibacillus arsenicus	Outer Membrane Porin (Opr)	-1.312531444476432e-07				Fictibacillus arsenicus	Outer Membrane Porin (Opr)	6.50691219865822e-09
Fictibacillus arsenicus	PAC beta-lactamase	-3.944927187675211e-09				Fictibacillus arsenicus	PAC beta-lactamase	-6.3262754134807866e-09
Fictibacillus arsenicus	PDC beta-lactamase	-1.1142955851969172e-09				Fictibacillus arsenicus	PDC beta-lactamase	3.9888186037170885e-09
Fictibacillus arsenicus	PER beta-lactamase	2.8471714215824585e-09				Fictibacillus arsenicus	PER beta-lactamase	1.0522786097479808e-07
Fictibacillus arsenicus	PNGM beta-lactamase	-1.3822414820812772e-08				Fictibacillus arsenicus	PNGM beta-lactamase	-1.558363823002417e-08
Fictibacillus arsenicus	R39 beta-lactamase	-1.4603594310852308e-08				Fictibacillus arsenicus	R39 beta-lactamase	-1.0458090866930234e-07
Fictibacillus arsenicus	RCP beta-lactamase	-9.365833404314421e-09				Fictibacillus arsenicus	RCP beta-lactamase	3.3929627536527066e-09
Fictibacillus arsenicus	ROB beta-lactamase	3.9732155813826645e-09				Fictibacillus arsenicus	ROB beta-lactamase	-1.1889457817804234e-08
Fictibacillus arsenicus	RSA beta-lactamase	6.958417388934291e-09				Fictibacillus arsenicus	RSA beta-lactamase	-1.2780850612375774e-09
Fictibacillus arsenicus	RbpA bacterial RNA polymerase-binding protein	-2.4808458513090548e-09				Fictibacillus arsenicus	RbpA bacterial RNA polymerase-binding protein	-4.869687215909539e-09
Fictibacillus arsenicus	Rm3 family beta-lactamase	2.277653900763452e-09				Fictibacillus arsenicus	Rm3 family beta-lactamase	-3.0715892812817087e-09
Fictibacillus arsenicus	SCO beta-lactamase	-3.871076030158921e-09				Fictibacillus arsenicus	SCO beta-lactamase	-4.644298793964394e-09
Fictibacillus arsenicus	SFH beta-lactamase	4.612336533603631e-09				Fictibacillus arsenicus	SFH beta-lactamase	2.7660724977194996e-09
Fictibacillus arsenicus	SHV beta-lactamase	-1.8227082799153015e-09				Fictibacillus arsenicus	SHV beta-lactamase	1.396096434538897e-09
Fictibacillus arsenicus	SHW beta-lactamase	1.2902925066378882e-08				Fictibacillus arsenicus	SHW beta-lactamase	5.167716753976227e-07
Fictibacillus arsenicus	SIM beta-lactamase	1.5111204662854713e-09				Fictibacillus arsenicus	SIM beta-lactamase	4.271802667638142e-09
Fictibacillus arsenicus	SMB beta-lactamase	2.3792038419739255e-09				Fictibacillus arsenicus	SMB beta-lactamase	1.6448445474221887e-08
Fictibacillus arsenicus	SME beta-lactamase	-4.60958949271225e-09				Fictibacillus arsenicus	SME beta-lactamase	-2.4029110359818337e-09
Fictibacillus arsenicus	SPM beta-lactamase	1.1116693371067274e-10				Fictibacillus arsenicus	SPM beta-lactamase	1.55683315123027e-08
Fictibacillus arsenicus	SRT beta-lactamase	-5.192050112423397e-09				Fictibacillus arsenicus	SRT beta-lactamase	1.370569770905876e-08
Fictibacillus arsenicus	Sed beta-lactamase	-6.49124320925288e-09				Fictibacillus arsenicus	Sed beta-lactamase	-2.9943922834971524e-08
Fictibacillus arsenicus	TEM beta-lactamase	-5.809150171126523e-08				Fictibacillus arsenicus	TEM beta-lactamase	-6.801064769328661e-09
Fictibacillus arsenicus	THIN-B beta-lactamase	-5.116600196273369e-10				Fictibacillus arsenicus	THIN-B beta-lactamase	1.6975145832431142e-09
Fictibacillus arsenicus	TLA beta-lactamase	-6.219926082086527e-09				Fictibacillus arsenicus	TLA beta-lactamase	2.5567433386105934e-09
Fictibacillus arsenicus	TMB beta-lactamase	3.793934845305491e-10				Fictibacillus arsenicus	TMB beta-lactamase	4.680156038179136e-09
Fictibacillus arsenicus	TRU beta-lactamase	-4.388473234620415e-09				Fictibacillus arsenicus	TRU beta-lactamase	1.3004748218816583e-08
Fictibacillus arsenicus	Target protecting FusB-type protein conferring resistance to Fusidic acid	-2.6378491005270303e-09				Fictibacillus arsenicus	Target protecting FusB-type protein conferring resistance to Fusidic acid	-8.301986525305441e-09
Fictibacillus arsenicus	VEB beta-lactamase	3.805924100483519e-09				Fictibacillus arsenicus	VEB beta-lactamase	2.739943803242098e-09
Fictibacillus arsenicus	VIM beta-lactamase	3.5865849193585064e-09				Fictibacillus arsenicus	VIM beta-lactamase	-1.8085432442362748e-09
Fictibacillus arsenicus	VMB beta-lactamase	-6.577326879633809e-09				Fictibacillus arsenicus	VMB beta-lactamase	-1.281228703518958e-08
Fictibacillus arsenicus	YRC Beta-lactamase	-7.936104885601149e-09				Fictibacillus arsenicus	YRC Beta-lactamase	1.844295227646571e-08
Fictibacillus arsenicus	amp acetyltransferase	-3.5778657963528576e-10				Fictibacillus arsenicus	amp acetyltransferase	-1.663417098440699e-09
Fictibacillus arsenicus	ampC-type beta-lactamase	1.0377350598373677e-08				Fictibacillus arsenicus	ampC-type beta-lactamase	-6.367046252649601e-08
Fictibacillus arsenicus	antibiotic-resistant isoleucyl-tRNA synthetase (ileS)	9.66056214837727e-09				Fictibacillus arsenicus	antibiotic-resistant isoleucyl-tRNA synthetase (ileS)	-2.3556623240830984e-09
Fictibacillus arsenicus	antibiotic-resistant murA transferase	-3.347953037779434e-08				Fictibacillus arsenicus	antibiotic-resistant murA transferase	2.5358690057883795e-09
Fictibacillus arsenicus	blaF family beta-lactamase	4.940861567812536e-09				Fictibacillus arsenicus	blaF family beta-lactamase	-3.3156307357431285e-08
Fictibacillus arsenicus	blaS	-1.8703431403962077e-08				Fictibacillus arsenicus	blaS	-3.3169927807808015e-09
Fictibacillus arsenicus	blaZ beta-lactamase	2.181759680564997e-09				Fictibacillus arsenicus	blaZ beta-lactamase	-7.527987346003785e-10
Fictibacillus arsenicus	cepA beta-lactamase	1.9077600467705786e-09				Fictibacillus arsenicus	cepA beta-lactamase	-2.9587650677422384e-10
Fictibacillus arsenicus	chloramphenicol acetyltransferase (CAT)	6.758109089326486e-08				Fictibacillus arsenicus	chloramphenicol acetyltransferase (CAT)	3.8153542611674366e-08
Fictibacillus arsenicus	chloramphenicol phosphotransferase	5.223261851370688e-09				Fictibacillus arsenicus	chloramphenicol phosphotransferase	-2.854946947948395e-08
Fictibacillus arsenicus	ciprofloxacin phosphotransferase	-3.66022362497743e-09				Fictibacillus arsenicus	ciprofloxacin phosphotransferase	9.148790629159646e-09
Fictibacillus arsenicus	class A Bacillus anthracis Bla beta-lactamase	-4.746953249054917e-08				Fictibacillus arsenicus	class A Bacillus anthracis Bla beta-lactamase	-2.9112810017815485e-08
Fictibacillus arsenicus	class A LRA beta-lactamase	-6.706126426265361e-09				Fictibacillus arsenicus	class A LRA beta-lactamase	-4.9385870802013465e-11
Fictibacillus arsenicus	class C LRA beta-lactamase	9.759644694270989e-09				Fictibacillus arsenicus	class C LRA beta-lactamase	-9.586699253904161e-09
Fictibacillus arsenicus	class D LRA beta-lactamase	9.43253856588279e-09				Fictibacillus arsenicus	class D LRA beta-lactamase	1.0581549228629734e-08
Fictibacillus arsenicus	cpa acetyltransferase	-1.1980117532662064e-09				Fictibacillus arsenicus	cpa acetyltransferase	-3.6379281861688217e-09
Fictibacillus arsenicus	defensin resistant mprF	3.957673701985795e-08				Fictibacillus arsenicus	defensin resistant mprF	9.562677614248468e-09
Fictibacillus arsenicus	elfamycin resistant EF-Tu	-3.006275306430966e-09				Fictibacillus arsenicus	elfamycin resistant EF-Tu	-2.8976968321527323e-08
Fictibacillus arsenicus	fluoroquinolone resistant parC	-5.50170454083727e-09				Fictibacillus arsenicus	fluoroquinolone resistant parC	-2.297164857884055e-08
Fictibacillus arsenicus	fosC phosphotransferase family	-5.0009097106132986e-08				Fictibacillus arsenicus	fosC phosphotransferase family	1.2863348940674484e-09
Fictibacillus arsenicus	fosfomycin thiol transferase	-1.625193424366568e-08				Fictibacillus arsenicus	fosfomycin thiol transferase	-4.504363101297782e-08
Fictibacillus arsenicus	fusidic acid inactivation enzyme	-8.70784475783361e-10				Fictibacillus arsenicus	fusidic acid inactivation enzyme	1.905957792755558e-08
Fictibacillus arsenicus	gimA family macrolide glycosyltransferase	2.9463346359031506e-08				Fictibacillus arsenicus	gimA family macrolide glycosyltransferase	-6.949709091948294e-09
Fictibacillus arsenicus	glycopeptide resistance gene cluster	1.5809675895229824e-07				Fictibacillus arsenicus	glycopeptide resistance gene cluster	4.2070492604178884e-08
Fictibacillus arsenicus	intrinsic colistin resistant phosphoethanolamine transferase	-1.757520274341987e-08				Fictibacillus arsenicus	intrinsic colistin resistant phosphoethanolamine transferase	-2.891109210373013e-07
Fictibacillus arsenicus	kdpDE	-2.61978950987054e-07				Fictibacillus arsenicus	kdpDE	-1.3911202924209113e-08
Fictibacillus arsenicus	lincosamide nucleotidyltransferase (LNU)	2.975732924638039e-08				Fictibacillus arsenicus	lincosamide nucleotidyltransferase (LNU)	-1.121390158609747e-08
Fictibacillus arsenicus	lipid A acyltransferase	-3.2529262691578565e-09				Fictibacillus arsenicus	lipid A acyltransferase	-6.543871882113749e-08
Fictibacillus arsenicus	lipid A phosphatase	-7.370624922857508e-09				Fictibacillus arsenicus	lipid A phosphatase	9.308592748111164e-09
Fictibacillus arsenicus	macrolide esterase	1.628202916269272e-08				Fictibacillus arsenicus	macrolide esterase	2.4371199769564715e-09
Fictibacillus arsenicus	macrolide phosphotransferase (MPH)	3.587734698093295e-08				Fictibacillus arsenicus	macrolide phosphotransferase (MPH)	1.522088458142164e-07
Fictibacillus arsenicus	major facilitator superfamily (MFS) antibiotic efflux pump	2.7474913290809997e-07				Fictibacillus arsenicus	major facilitator superfamily (MFS) antibiotic efflux pump	-4.2701684961175096e-08
Fictibacillus arsenicus	methicillin resistant PBP2	-3.902202791652011e-08				Fictibacillus arsenicus	methicillin resistant PBP2	-7.868261971181332e-07
Fictibacillus arsenicus	mgt macrolide glycotransferase	-3.423129300833308e-07				Fictibacillus arsenicus	mgt macrolide glycotransferase	-2.4863869638532086e-08
Fictibacillus arsenicus	multidrug and toxic compound extrusion (MATE) transporter	1.4405792186243263e-08				Fictibacillus arsenicus	multidrug and toxic compound extrusion (MATE) transporter	-9.928226589542672e-08
Fictibacillus arsenicus	non-erm 23S ribosomal RNA methyltransferase (A1067)	1.043210761994421e-08				Fictibacillus arsenicus	non-erm 23S ribosomal RNA methyltransferase (A1067)	-2.7593921853130614e-09
Fictibacillus arsenicus	non-erm 23S ribosomal RNA methyltransferase (G748)	7.785529421048985e-09				Fictibacillus arsenicus	non-erm 23S ribosomal RNA methyltransferase (G748)	-1.2541553505905804e-09
Fictibacillus arsenicus	ole glycosyltransferase	3.418480693271771e-08				Fictibacillus arsenicus	ole glycosyltransferase	2.2477569132275725e-08
Fictibacillus arsenicus	pmr phosphoethanolamine transferase	2.28924702995447e-08				Fictibacillus arsenicus	pmr phosphoethanolamine transferase	-3.16311676603609e-09
Fictibacillus arsenicus	quinolone resistance protein (qnr)	2.724513400083831e-08				Fictibacillus arsenicus	quinolone resistance protein (qnr)	-1.1187499691916404e-07
Fictibacillus arsenicus	resistance-nodulation-cell division (RND) antibiotic efflux pump	3.839665548907908e-07				Fictibacillus arsenicus	resistance-nodulation-cell division (RND) antibiotic efflux pump	-2.075257633477995e-08
Fictibacillus arsenicus	rifampin ADP-ribosyltransferase (Arr)	2.643270293507206e-10				Fictibacillus arsenicus	rifampin ADP-ribosyltransferase (Arr)	-1.008796114716737e-06
Fictibacillus arsenicus	rifampin glycosyltransferase	-5.300123781367787e-07				Fictibacillus arsenicus	rifampin glycosyltransferase	-2.6491350393213706e-07
Fictibacillus arsenicus	rifampin monooxygenase	-3.9537759301119434e-09				Fictibacillus arsenicus	rifampin monooxygenase	-8.744670624873024e-09
Fictibacillus arsenicus	rifampin phosphotransferase	-5.098909809283015e-09				Fictibacillus arsenicus	rifampin phosphotransferase	5.402624029478608e-07
Fictibacillus arsenicus	rifamycin-resistant beta-subunit of RNA polymerase (rpoB)	4.080264679220993e-08				Fictibacillus arsenicus	rifamycin-resistant beta-subunit of RNA polymerase (rpoB)	-1.1739565139787806e-08
Fictibacillus arsenicus	small multidrug resistance (SMR) antibiotic efflux pump	-2.382738557105757e-08				Fictibacillus arsenicus	small multidrug resistance (SMR) antibiotic efflux pump	-2.387576276748403e-08
Fictibacillus arsenicus	streptogramin vat acetyltransferase	-1.5632661045237905e-08				Fictibacillus arsenicus	streptogramin vat acetyltransferase	-1.871015641343123e-08
Fictibacillus arsenicus	streptogramin vgb lyase	8.809445902314479e-09				Fictibacillus arsenicus	streptogramin vgb lyase	6.732032596036053e-08
Fictibacillus arsenicus	streptothricin acetyltransferase (SAT)	2.3067497121786818e-08				Fictibacillus arsenicus	streptothricin acetyltransferase (SAT)	-3.471931614197542e-08
Fictibacillus arsenicus	subclass B1 PEDO beta-lactamase	1.7808089183398672e-08				Fictibacillus arsenicus	subclass B1 PEDO beta-lactamase	-5.20883858215931e-08
Fictibacillus arsenicus	subclass B1 Vibrio cholerae varG beta-lactamase	-1.9462892530319247e-08				Fictibacillus arsenicus	subclass B1 Vibrio cholerae varG beta-lactamase	-2.673029064445714e-07
Fictibacillus arsenicus	subclass B3 LRA beta-lactamase	8.485187809423657e-09				Fictibacillus arsenicus	subclass B3 LRA beta-lactamase	9.84478795192159e-08
Fictibacillus arsenicus	subclass B3 PEDO beta-lactamase	2.702172471380029e-09				Fictibacillus arsenicus	subclass B3 PEDO beta-lactamase	8.822420145964281e-07
Fictibacillus arsenicus	sulfonamide resistant sul	-2.1487213449000797e-08				Fictibacillus arsenicus	sulfonamide resistant sul	3.4168535687402025e-08
Fictibacillus arsenicus	tetracycline inactivation enzyme	5.800175635647111e-08				Fictibacillus arsenicus	tetracycline inactivation enzyme	-1.540795282881308e-08
Fictibacillus arsenicus	tetracycline-resistant ribosomal protection protein	6.848254351636404e-08				Fictibacillus arsenicus	tetracycline-resistant ribosomal protection protein	-1.8075310330471389e-09
Fictibacillus arsenicus	trimethoprim resistant dihydrofolate reductase dfr	2.7546798674410498e-08				Fictibacillus arsenicus	trimethoprim resistant dihydrofolate reductase dfr	-6.264872689897217e-08
Fictibacillus arsenicus	tunicamycin resistance protein	-1.5161482117161685e-07				Fictibacillus arsenicus	tunicamycin resistance protein	-1.1318440813789118e-07
Fictibacillus arsenicus	undecaprenyl pyrophosphate related proteins	-6.273852491340565e-08				Fictibacillus arsenicus	undecaprenyl pyrophosphate related proteins	-6.45077601637309e-08
Fictibacillus arsenicus	van ligase	1.7603872728391556e-08				Fictibacillus arsenicus	van ligase	7.085389012286719e-08
Fictibacillus arsenicus	vanH	2.9715353752110576e-09				Fictibacillus arsenicus	vanH	4.5740822973513993e-08
Fictibacillus arsenicus	vanJ membrane protein	-5.503632790655884e-08				Fictibacillus arsenicus	vanJ membrane protein	1.1109973500039185e-06
Fictibacillus arsenicus	vanK	-1.2155092462172488e-08				Fictibacillus arsenicus	vanK	-1.3617574236923377e-08
Fictibacillus arsenicus	vanR	3.0440989923088883e-08				Fictibacillus arsenicus	vanR	2.9032634028803298e-09
Fictibacillus arsenicus	vanS	1.0166701049343681e-08				Fictibacillus arsenicus	vanS	-2.132172012909765e-08
Fictibacillus arsenicus	vanT	-2.8805274162691915e-08				Fictibacillus arsenicus	vanT	-4.021577908228027e-08
Fictibacillus arsenicus	vanU	-2.1161883080824605e-08				Fictibacillus arsenicus	vanU	-3.0385041578248926e-08
Fictibacillus arsenicus	vanW	-3.044779064169031e-08				Fictibacillus arsenicus	vanW	-9.06094186637852e-08
Fictibacillus arsenicus	vanX	5.33181976497607e-09				Fictibacillus arsenicus	vanX	5.7701039207960066e-08
Fictibacillus arsenicus	vanXY	-3.845367748235352e-09				Fictibacillus arsenicus	vanXY	9.706747052107e-10
Fictibacillus arsenicus	vanY	-2.6529407167398555e-08				Fictibacillus arsenicus	vanY	-1.4110878136324544e-08
Fictibacillus arsenicus	vanZ	-1.6237365414308143e-08				Fictibacillus arsenicus	vanZ	-2.523709639141005e-08
Fictibacillus arsenicus	viomycin phosphotransferase	4.597578238392424e-09				Fictibacillus arsenicus	viomycin phosphotransferase	-1.7997026416454605e-08
Fictibacillus phosphorivorans	16S rRNA methyltransferase (A1408)	-5.3589439990151916e-09				Fictibacillus phosphorivorans	16S rRNA methyltransferase (A1408)	-5.549245390527959e-09
Fictibacillus phosphorivorans	16S rRNA methyltransferase (G1405)	3.352769184495673e-08				Fictibacillus phosphorivorans	16S rRNA methyltransferase (G1405)	3.104354249752775e-08
Fictibacillus phosphorivorans	16s rRNA with mutation conferring resistance to aminoglycoside antibiotics	-6.5074362365715095e-09				Fictibacillus phosphorivorans	16s rRNA with mutation conferring resistance to aminoglycoside antibiotics	-5.1715321905382835e-09
Fictibacillus phosphorivorans	23S rRNA with mutation conferring resistance to macrolide antibiotics	2.1352417706661577e-08				Fictibacillus phosphorivorans	23S rRNA with mutation conferring resistance to macrolide antibiotics	-5.538629102462267e-10
Fictibacillus phosphorivorans	23S rRNA with mutation conferring resistance to phenicol antibiotics	4.1918667583615894e-08				Fictibacillus phosphorivorans	23S rRNA with mutation conferring resistance to phenicol antibiotics	-1.7437852149277162e-08
Fictibacillus phosphorivorans	AAC(2')	1.4703712435607599e-08				Fictibacillus phosphorivorans	AAC(2')	3.7747320401988876e-08
Fictibacillus phosphorivorans	AAC(3)	4.268352728452002e-08				Fictibacillus phosphorivorans	AAC(3)	3.441836999228728e-09
Fictibacillus phosphorivorans	AAC(6')	-6.074181003375997e-08				Fictibacillus phosphorivorans	AAC(6')	1.1599662043285271e-07
Fictibacillus phosphorivorans	ABC-F ATP-binding cassette ribosomal protection protein	6.362951575173778e-08				Fictibacillus phosphorivorans	ABC-F ATP-binding cassette ribosomal protection protein	-2.1597287242133973e-08
Fictibacillus phosphorivorans	ACC beta-lactamase	-5.8853418660239695e-08				Fictibacillus phosphorivorans	ACC beta-lactamase	1.4098251048911336e-07
Fictibacillus phosphorivorans	ACI beta-lactamase	-9.742684518045253e-09				Fictibacillus phosphorivorans	ACI beta-lactamase	-1.169953673868426e-08
Fictibacillus phosphorivorans	ACT beta-lactamase	-1.554257280998228e-08				Fictibacillus phosphorivorans	ACT beta-lactamase	-1.7325151817834907e-08
Fictibacillus phosphorivorans	ADC beta-lactamase without carbapenemase activity	1.8543096680666754e-09				Fictibacillus phosphorivorans	ADC beta-lactamase without carbapenemase activity	-1.9148244789619508e-08
Fictibacillus phosphorivorans	AER beta-lactamase	7.239661945912017e-09				Fictibacillus phosphorivorans	AER beta-lactamase	-1.5823971703705285e-08
Fictibacillus phosphorivorans	AIM beta-lactamase	-9.614820942795993e-09				Fictibacillus phosphorivorans	AIM beta-lactamase	1.92295872253877e-08
Fictibacillus phosphorivorans	ANT(2'')	-7.698117471586056e-09				Fictibacillus phosphorivorans	ANT(2'')	-9.39616274463718e-09
Fictibacillus phosphorivorans	ANT(3'')	1.6629243192576733e-08				Fictibacillus phosphorivorans	ANT(3'')	-3.3743695025293806e-10
Fictibacillus phosphorivorans	ANT(4')	1.9765657010582548e-08				Fictibacillus phosphorivorans	ANT(4')	-5.053952128250819e-08
Fictibacillus phosphorivorans	ANT(6)	5.4080060739096026e-08				Fictibacillus phosphorivorans	ANT(6)	-6.3981571488970705e-09
Fictibacillus phosphorivorans	ANT(9)	-7.539837793557946e-08				Fictibacillus phosphorivorans	ANT(9)	-3.853230605537281e-08
Fictibacillus phosphorivorans	APH(2'')	3.5825104865065225e-08				Fictibacillus phosphorivorans	APH(2'')	3.82023659271236e-08
Fictibacillus phosphorivorans	APH(3'')	-3.213848459777795e-08				Fictibacillus phosphorivorans	APH(3'')	-1.4030324257696866e-08
Fictibacillus phosphorivorans	APH(3')	3.287238681033685e-08				Fictibacillus phosphorivorans	APH(3')	1.1240287660080339e-08
Fictibacillus phosphorivorans	APH(4)	-2.723243271560534e-08				Fictibacillus phosphorivorans	APH(4)	-3.4947023528482854e-08
Fictibacillus phosphorivorans	APH(6)	5.766289133070301e-10				Fictibacillus phosphorivorans	APH(6)	9.114935245323637e-08
Fictibacillus phosphorivorans	APH(7'')	-1.0815305534521552e-08				Fictibacillus phosphorivorans	APH(7'')	-3.3072650524249174e-08
Fictibacillus phosphorivorans	APH(9)	4.445402553425216e-09				Fictibacillus phosphorivorans	APH(9)	4.491951357397212e-08
Fictibacillus phosphorivorans	ARL Beta-lactamase	-3.3617480737301236e-09				Fictibacillus phosphorivorans	ARL Beta-lactamase	4.5624876772492084e-09
Fictibacillus phosphorivorans	ATP-binding cassette (ABC) antibiotic efflux pump	-1.1368681865137994e-07				Fictibacillus phosphorivorans	ATP-binding cassette (ABC) antibiotic efflux pump	2.0073742070264287e-08
Fictibacillus phosphorivorans	BAT Beta-lactamase	1.2755627170453568e-07				Fictibacillus phosphorivorans	BAT Beta-lactamase	-9.6173679640227e-08
Fictibacillus phosphorivorans	BCL Beta-lactamase	-8.119238165601995e-09				Fictibacillus phosphorivorans	BCL Beta-lactamase	4.6951608763701095e-08
Fictibacillus phosphorivorans	BIC Beta-lactamase	1.7330044895023403e-08				Fictibacillus phosphorivorans	BIC Beta-lactamase	-2.0865006837354398e-07
Fictibacillus phosphorivorans	BJP beta-lactamase	-1.047944466434195e-08				Fictibacillus phosphorivorans	BJP beta-lactamase	2.550571991620229e-07
Fictibacillus phosphorivorans	BKC Beta-lactamase	8.744860756224717e-10				Fictibacillus phosphorivorans	BKC Beta-lactamase	6.838114779460624e-09
Fictibacillus phosphorivorans	BRO Beta-lactamase	-4.2066241919204596e-10				Fictibacillus phosphorivorans	BRO Beta-lactamase	-2.605673217687599e-09
Fictibacillus phosphorivorans	BUT beta-lactamase	-3.4771179403814113e-09				Fictibacillus phosphorivorans	BUT beta-lactamase	-5.7454928745737975e-09
Fictibacillus phosphorivorans	Bah amidohydrolase	4.9671028874814325e-09				Fictibacillus phosphorivorans	Bah amidohydrolase	-3.991126801987419e-09
Fictibacillus phosphorivorans	Bc beta-lactamase	1.095853846832431e-08				Fictibacillus phosphorivorans	Bc beta-lactamase	8.357136454614052e-10
Fictibacillus phosphorivorans	BlaA beta-lactamase	-3.4346578041934847e-09				Fictibacillus phosphorivorans	BlaA beta-lactamase	8.304783347917376e-09
Fictibacillus phosphorivorans	BlaB beta-lactamase	-9.198157843328673e-09				Fictibacillus phosphorivorans	BlaB beta-lactamase	1.1632553327010529e-09
Fictibacillus phosphorivorans	Bleomycin resistant protein	3.4174358439452282e-09				Fictibacillus phosphorivorans	Bleomycin resistant protein	-7.398263014436481e-09
Fictibacillus phosphorivorans	CAM beta-lactamase	-5.8944701015220825e-09				Fictibacillus phosphorivorans	CAM beta-lactamase	6.349436720545834e-11
Fictibacillus phosphorivorans	CARB beta-lactamase	2.083981641544124e-09				Fictibacillus phosphorivorans	CARB beta-lactamase	1.3844468426014647e-08
Fictibacillus phosphorivorans	CAU beta-lactamase	9.372866337982916e-10				Fictibacillus phosphorivorans	CAU beta-lactamase	-1.0242199894003472e-08
Fictibacillus phosphorivorans	CBP beta-lactamase	2.408458521798977e-09				Fictibacillus phosphorivorans	CBP beta-lactamase	7.593207183058738e-09
Fictibacillus phosphorivorans	CGA beta-lactamase	-6.719784235066298e-09				Fictibacillus phosphorivorans	CGA beta-lactamase	5.913232337153263e-09
Fictibacillus phosphorivorans	CIA beta-lactamase	-2.8555018777023243e-09				Fictibacillus phosphorivorans	CIA beta-lactamase	-8.809329367344556e-09
Fictibacillus phosphorivorans	CKO beta-lactamase	2.1602532471954918e-09				Fictibacillus phosphorivorans	CKO beta-lactamase	7.57252456568403e-09
Fictibacillus phosphorivorans	CME beta-lactamase	1.0805999551466087e-08				Fictibacillus phosphorivorans	CME beta-lactamase	-1.0668227810397435e-08
Fictibacillus phosphorivorans	CMY beta-lactamase	-1.0916587373126738e-08				Fictibacillus phosphorivorans	CMY beta-lactamase	-4.099793533248883e-09
Fictibacillus phosphorivorans	CTX-M beta-lactamase	-6.3674590954545614e-09				Fictibacillus phosphorivorans	CTX-M beta-lactamase	-6.254458995490322e-09
Fictibacillus phosphorivorans	CblA beta-lactamase	-3.418933507217496e-09				Fictibacillus phosphorivorans	CblA beta-lactamase	-6.513755308200295e-09
Fictibacillus phosphorivorans	CcrA beta-lactamase	-2.1888265587768313e-10				Fictibacillus phosphorivorans	CcrA beta-lactamase	-7.678241303885137e-09
Fictibacillus phosphorivorans	CepS beta-lactamase	2.205604470612492e-08				Fictibacillus phosphorivorans	CepS beta-lactamase	-1.8360888188408555e-08
Fictibacillus phosphorivorans	Cfr 23S ribosomal RNA methyltransferase	-1.4851057452882989e-08				Fictibacillus phosphorivorans	Cfr 23S ribosomal RNA methyltransferase	-3.244427301975432e-08
Fictibacillus phosphorivorans	CfxA beta-lactamase	-4.6716326302120596e-08				Fictibacillus phosphorivorans	CfxA beta-lactamase	-3.364553698266545e-08
Fictibacillus phosphorivorans	CphA beta-lactamase	-3.476304833266026e-09				Fictibacillus phosphorivorans	CphA beta-lactamase	-1.496383804511678e-09
Fictibacillus phosphorivorans	DES beta-lactamase	1.8216304944645276e-08				Fictibacillus phosphorivorans	DES beta-lactamase	5.593228169445801e-09
Fictibacillus phosphorivorans	DHA beta-lactamase	3.285138330934404e-08				Fictibacillus phosphorivorans	DHA beta-lactamase	-2.4346724817419088e-08
Fictibacillus phosphorivorans	DIM beta-lactamase	6.86131951505536e-10				Fictibacillus phosphorivorans	DIM beta-lactamase	1.546548737020158e-08
Fictibacillus phosphorivorans	EBR beta-lactamase	-4.58642360029432e-09				Fictibacillus phosphorivorans	EBR beta-lactamase	6.035665772475654e-09
Fictibacillus phosphorivorans	ESP beta-lactamase	-4.571627184095324e-09				Fictibacillus phosphorivorans	ESP beta-lactamase	4.863055743655876e-08
Fictibacillus phosphorivorans	EXO beta-lactamase	-1.0584523019309304e-07				Fictibacillus phosphorivorans	EXO beta-lactamase	3.4368987080642864e-09
Fictibacillus phosphorivorans	Edeine acetyltransferase	-6.65965800928724e-10				Fictibacillus phosphorivorans	Edeine acetyltransferase	4.200311562521042e-09
Fictibacillus phosphorivorans	Erm 23S ribosomal RNA methyltransferase	-4.526037415414598e-08				Fictibacillus phosphorivorans	Erm 23S ribosomal RNA methyltransferase	-1.641754010878707e-07
Fictibacillus phosphorivorans	FAR beta-lactamase	-6.245707757384767e-09				Fictibacillus phosphorivorans	FAR beta-lactamase	5.698552567444647e-08
Fictibacillus phosphorivorans	FEZ beta-lactamase	1.627054679144243e-07				Fictibacillus phosphorivorans	FEZ beta-lactamase	4.548246054764306e-08
Fictibacillus phosphorivorans	FONA beta-lactamase	-5.948512935631897e-09				Fictibacillus phosphorivorans	FONA beta-lactamase	-1.474370133010673e-07
Fictibacillus phosphorivorans	FOX beta-lactamase	1.9730819294380757e-08				Fictibacillus phosphorivorans	FOX beta-lactamase	4.5372037785409844e-08
Fictibacillus phosphorivorans	FPH beta-lactamase	-2.6063903878793658e-09				Fictibacillus phosphorivorans	FPH beta-lactamase	1.3223845738901934e-08
Fictibacillus phosphorivorans	FRI beta-lactamase	-2.000200826651898e-09				Fictibacillus phosphorivorans	FRI beta-lactamase	-4.694363428101322e-09
Fictibacillus phosphorivorans	FTU beta-lactamase	3.1548848623884765e-09				Fictibacillus phosphorivorans	FTU beta-lactamase	4.153302682332181e-09
Fictibacillus phosphorivorans	Fom phosphotransferase family	1.9283572838586575e-08				Fictibacillus phosphorivorans	Fom phosphotransferase family	6.474258292239518e-09
Fictibacillus phosphorivorans	GES beta-lactamase	-6.167075496724111e-10				Fictibacillus phosphorivorans	GES beta-lactamase	-1.5952503775582748e-08
Fictibacillus phosphorivorans	GOB beta-lactamase	-6.389193631696152e-10				Fictibacillus phosphorivorans	GOB beta-lactamase	7.860768820384047e-09
Fictibacillus phosphorivorans	GPC beta-lactamase	-4.044920431496053e-09				Fictibacillus phosphorivorans	GPC beta-lactamase	5.390186007487145e-10
Fictibacillus phosphorivorans	General Bacterial Porin with reduced permeability to beta-lactams	2.1264304096706105e-09				Fictibacillus phosphorivorans	General Bacterial Porin with reduced permeability to beta-lactams	2.7588388290877943e-07
Fictibacillus phosphorivorans	HERA beta-lactamase	2.8278851836818514e-08				Fictibacillus phosphorivorans	HERA beta-lactamase	-5.8755919227069235e-08
Fictibacillus phosphorivorans	HMB beta-lactamase	-5.237198592675722e-09				Fictibacillus phosphorivorans	HMB beta-lactamase	2.564954246252203e-09
Fictibacillus phosphorivorans	IDC beta-lactamase	1.8069950100770775e-08				Fictibacillus phosphorivorans	IDC beta-lactamase	-1.2899180093948456e-08
Fictibacillus phosphorivorans	IMI beta-lactamase	-7.85063046720726e-10				Fictibacillus phosphorivorans	IMI beta-lactamase	1.5445137151753722e-10
Fictibacillus phosphorivorans	IMP beta-lactamase	-7.714686192611543e-09				Fictibacillus phosphorivorans	IMP beta-lactamase	-3.0314517341417413e-08
Fictibacillus phosphorivorans	IND beta-lactamase	2.2262067450114976e-09				Fictibacillus phosphorivorans	IND beta-lactamase	-4.319502635424404e-09
Fictibacillus phosphorivorans	Intrinsic peptide antibiotic resistant Lps	9.112537924557254e-09				Fictibacillus phosphorivorans	Intrinsic peptide antibiotic resistant Lps	7.499408312273186e-09
Fictibacillus phosphorivorans	JOHN beta-lactamase	1.9429270087428254e-08				Fictibacillus phosphorivorans	JOHN beta-lactamase	-4.1838863044278455e-09
Fictibacillus phosphorivorans	KHM beta-lactamase	-6.669948457284332e-09				Fictibacillus phosphorivorans	KHM beta-lactamase	-4.6457393988076865e-09
Fictibacillus phosphorivorans	KPC beta-lactamase	1.7445689981073198e-08				Fictibacillus phosphorivorans	KPC beta-lactamase	4.4937317600763834e-09
Fictibacillus phosphorivorans	L1 family beta-lactamase	3.377371099810529e-09				Fictibacillus phosphorivorans	L1 family beta-lactamase	7.104222599454249e-09
Fictibacillus phosphorivorans	LAP beta-lactamase	2.5414872774533458e-09				Fictibacillus phosphorivorans	LAP beta-lactamase	2.284911744450519e-08
Fictibacillus phosphorivorans	LCR beta-lactamase	1.9248714061465813e-09				Fictibacillus phosphorivorans	LCR beta-lactamase	-2.7269856515491304e-09
Fictibacillus phosphorivorans	LEN beta-lactamase	1.663702673511622e-11				Fictibacillus phosphorivorans	LEN beta-lactamase	2.9269045236386216e-08
Fictibacillus phosphorivorans	LMB beta-lactamase	-5.81668285370975e-10				Fictibacillus phosphorivorans	LMB beta-lactamase	-4.9019678899338934e-08
Fictibacillus phosphorivorans	Llm 23S ribosomal RNA methyltransferase	-5.779970882481408e-08				Fictibacillus phosphorivorans	Llm 23S ribosomal RNA methyltransferase	6.846589458204693e-09
Fictibacillus phosphorivorans	MCR phosphoethanolamine transferase	-3.320166389103172e-08				Fictibacillus phosphorivorans	MCR phosphoethanolamine transferase	-4.219318557545368e-08
Fictibacillus phosphorivorans	MIR beta-lactamase	-8.523168253194432e-09				Fictibacillus phosphorivorans	MIR beta-lactamase	-3.3551167280550734e-09
Fictibacillus phosphorivorans	MOX beta-lactamase	9.971988685490881e-09				Fictibacillus phosphorivorans	MOX beta-lactamase	4.8933409047150897e-08
Fictibacillus phosphorivorans	MSI beta-lactamase	-5.414801240535493e-09				Fictibacillus phosphorivorans	MSI beta-lactamase	2.3142085064000367e-08
Fictibacillus phosphorivorans	MUS beta-lactamase	-5.040839373930223e-09				Fictibacillus phosphorivorans	MUS beta-lactamase	1.2848930489520625e-08
Fictibacillus phosphorivorans	NDM beta-lactamase	6.152942158070658e-10				Fictibacillus phosphorivorans	NDM beta-lactamase	5.3261797913044005e-09
Fictibacillus phosphorivorans	NPS beta-lactamase	-5.169490277595764e-09				Fictibacillus phosphorivorans	NPS beta-lactamase	1.9417412352059275e-08
Fictibacillus phosphorivorans	NmcA beta-lactamase	1.8580907221051325e-09				Fictibacillus phosphorivorans	NmcA beta-lactamase	3.2257745589928205e-09
Fictibacillus phosphorivorans	OCH beta-lactamase	6.974752115747912e-09				Fictibacillus phosphorivorans	OCH beta-lactamase	-1.9190901468145307e-07
Fictibacillus phosphorivorans	OKP beta-lactamase	-6.0679085037746285e-09				Fictibacillus phosphorivorans	OKP beta-lactamase	7.807177845086128e-09
Fictibacillus phosphorivorans	OXA beta-lactamase	-3.744494407088289e-08				Fictibacillus phosphorivorans	OXA beta-lactamase	-1.044459496901599e-07
Fictibacillus phosphorivorans	Outer Membrane Porin (Opr)	9.716690148615403e-08				Fictibacillus phosphorivorans	Outer Membrane Porin (Opr)	-9.831605295666611e-11
Fictibacillus phosphorivorans	PAC beta-lactamase	-5.232292183419398e-09				Fictibacillus phosphorivorans	PAC beta-lactamase	-1.4106490860964101e-08
Fictibacillus phosphorivorans	PDC beta-lactamase	-3.4784408084489267e-09				Fictibacillus phosphorivorans	PDC beta-lactamase	1.1450198912520119e-08
Fictibacillus phosphorivorans	PER beta-lactamase	4.999119541836665e-09				Fictibacillus phosphorivorans	PER beta-lactamase	7.680253532267736e-08
Fictibacillus phosphorivorans	PNGM beta-lactamase	5.783545990578899e-09				Fictibacillus phosphorivorans	PNGM beta-lactamase	-1.5090848606744153e-08
Fictibacillus phosphorivorans	R39 beta-lactamase	3.3552172541520173e-10				Fictibacillus phosphorivorans	R39 beta-lactamase	5.680390958979849e-08
Fictibacillus phosphorivorans	RCP beta-lactamase	-5.071281721739243e-09				Fictibacillus phosphorivorans	RCP beta-lactamase	8.75848266697468e-09
Fictibacillus phosphorivorans	ROB beta-lactamase	-3.758557590464749e-09				Fictibacillus phosphorivorans	ROB beta-lactamase	-1.1247168939118262e-08
Fictibacillus phosphorivorans	RSA beta-lactamase	-8.994224186654669e-10				Fictibacillus phosphorivorans	RSA beta-lactamase	1.2297512165133438e-09
Fictibacillus phosphorivorans	RbpA bacterial RNA polymerase-binding protein	-3.2672814015594955e-10				Fictibacillus phosphorivorans	RbpA bacterial RNA polymerase-binding protein	3.9484313089571875e-09
Fictibacillus phosphorivorans	Rm3 family beta-lactamase	8.713413973595264e-10				Fictibacillus phosphorivorans	Rm3 family beta-lactamase	-4.032518302206149e-09
Fictibacillus phosphorivorans	SCO beta-lactamase	1.683782872072948e-08				Fictibacillus phosphorivorans	SCO beta-lactamase	-7.850695117430478e-09
Fictibacillus phosphorivorans	SFH beta-lactamase	1.0848636087496947e-09				Fictibacillus phosphorivorans	SFH beta-lactamase	1.3184154079015637e-08
Fictibacillus phosphorivorans	SHV beta-lactamase	-7.74681804104151e-09				Fictibacillus phosphorivorans	SHV beta-lactamase	-3.393148723436816e-09
Fictibacillus phosphorivorans	SHW beta-lactamase	1.6583905809134928e-09				Fictibacillus phosphorivorans	SHW beta-lactamase	4.797437890742923e-07
Fictibacillus phosphorivorans	SIM beta-lactamase	2.9128263703531155e-09				Fictibacillus phosphorivorans	SIM beta-lactamase	4.418410399162668e-09
Fictibacillus phosphorivorans	SMB beta-lactamase	-2.9111130720919694e-08				Fictibacillus phosphorivorans	SMB beta-lactamase	1.6247983550731285e-08
Fictibacillus phosphorivorans	SME beta-lactamase	-2.193425887448138e-09				Fictibacillus phosphorivorans	SME beta-lactamase	-4.111908247093328e-09
Fictibacillus phosphorivorans	SPM beta-lactamase	3.802536343279393e-09				Fictibacillus phosphorivorans	SPM beta-lactamase	-2.631146999013348e-10
Fictibacillus phosphorivorans	SRT beta-lactamase	1.0469092711582695e-09				Fictibacillus phosphorivorans	SRT beta-lactamase	6.862997669820254e-09
Fictibacillus phosphorivorans	Sed beta-lactamase	-2.5865325682671095e-08				Fictibacillus phosphorivorans	Sed beta-lactamase	-3.375215532875694e-08
Fictibacillus phosphorivorans	TEM beta-lactamase	5.416012206554697e-08				Fictibacillus phosphorivorans	TEM beta-lactamase	-4.101822939539837e-09
Fictibacillus phosphorivorans	THIN-B beta-lactamase	-1.7289117901354584e-09				Fictibacillus phosphorivorans	THIN-B beta-lactamase	-5.199359403506967e-09
Fictibacillus phosphorivorans	TLA beta-lactamase	8.266351741536754e-09				Fictibacillus phosphorivorans	TLA beta-lactamase	4.32451170035077e-09
Fictibacillus phosphorivorans	TMB beta-lactamase	-4.3586099345236295e-09				Fictibacillus phosphorivorans	TMB beta-lactamase	4.594393262439085e-09
Fictibacillus phosphorivorans	TRU beta-lactamase	-2.719771886526997e-08				Fictibacillus phosphorivorans	TRU beta-lactamase	6.403207993937011e-09
Fictibacillus phosphorivorans	Target protecting FusB-type protein conferring resistance to Fusidic acid	-1.4616093871191765e-09				Fictibacillus phosphorivorans	Target protecting FusB-type protein conferring resistance to Fusidic acid	-5.8074284983740305e-09
Fictibacillus phosphorivorans	VEB beta-lactamase	-4.890013817082026e-09				Fictibacillus phosphorivorans	VEB beta-lactamase	1.976119749082844e-09
Fictibacillus phosphorivorans	VIM beta-lactamase	2.9159172607767935e-09				Fictibacillus phosphorivorans	VIM beta-lactamase	-2.469435589423464e-09
Fictibacillus phosphorivorans	VMB beta-lactamase	8.36395808381556e-10				Fictibacillus phosphorivorans	VMB beta-lactamase	1.6910452222409837e-08
Fictibacillus phosphorivorans	YRC Beta-lactamase	-3.118909648195331e-08				Fictibacillus phosphorivorans	YRC Beta-lactamase	2.6875426369521214e-08
Fictibacillus phosphorivorans	amp acetyltransferase	-8.58851565354479e-09				Fictibacillus phosphorivorans	amp acetyltransferase	1.2998207619899537e-08
Fictibacillus phosphorivorans	ampC-type beta-lactamase	8.007314327323866e-09				Fictibacillus phosphorivorans	ampC-type beta-lactamase	-4.741287594743924e-08
Fictibacillus phosphorivorans	antibiotic-resistant isoleucyl-tRNA synthetase (ileS)	-2.7897803300096e-09				Fictibacillus phosphorivorans	antibiotic-resistant isoleucyl-tRNA synthetase (ileS)	-6.280608231327881e-09
Fictibacillus phosphorivorans	antibiotic-resistant murA transferase	2.6697854467184865e-08				Fictibacillus phosphorivorans	antibiotic-resistant murA transferase	-1.3958340321318852e-08
Fictibacillus phosphorivorans	blaF family beta-lactamase	6.163255659164275e-10				Fictibacillus phosphorivorans	blaF family beta-lactamase	-3.425508391119824e-08
Fictibacillus phosphorivorans	blaS	-1.0635238018696808e-07				Fictibacillus phosphorivorans	blaS	-3.5560818077501395e-08
Fictibacillus phosphorivorans	blaZ beta-lactamase	-1.1853591452817908e-09				Fictibacillus phosphorivorans	blaZ beta-lactamase	5.205818159168549e-09
Fictibacillus phosphorivorans	cepA beta-lactamase	-6.673715149290506e-09				Fictibacillus phosphorivorans	cepA beta-lactamase	-3.945349826846594e-09
Fictibacillus phosphorivorans	chloramphenicol acetyltransferase (CAT)	-6.716851789580654e-08				Fictibacillus phosphorivorans	chloramphenicol acetyltransferase (CAT)	2.6352456932926234e-08
Fictibacillus phosphorivorans	chloramphenicol phosphotransferase	1.2138425827778064e-08				Fictibacillus phosphorivorans	chloramphenicol phosphotransferase	3.0534865220636094e-09
Fictibacillus phosphorivorans	ciprofloxacin phosphotransferase	2.404170751232796e-10				Fictibacillus phosphorivorans	ciprofloxacin phosphotransferase	1.2467513548575425e-08
Fictibacillus phosphorivorans	class A Bacillus anthracis Bla beta-lactamase	1.2213700553194885e-08				Fictibacillus phosphorivorans	class A Bacillus anthracis Bla beta-lactamase	-5.203952700937043e-08
Fictibacillus phosphorivorans	class A LRA beta-lactamase	-2.808496139273558e-07				Fictibacillus phosphorivorans	class A LRA beta-lactamase	-2.1748579396973007e-09
Fictibacillus phosphorivorans	class C LRA beta-lactamase	-1.5640518719291577e-08				Fictibacillus phosphorivorans	class C LRA beta-lactamase	6.631601980008491e-09
Fictibacillus phosphorivorans	class D LRA beta-lactamase	-2.9987521017292203e-09				Fictibacillus phosphorivorans	class D LRA beta-lactamase	1.1220576674897638e-08
Fictibacillus phosphorivorans	cpa acetyltransferase	-8.440270372184841e-09				Fictibacillus phosphorivorans	cpa acetyltransferase	-5.188540489885177e-10
Fictibacillus phosphorivorans	defensin resistant mprF	-1.339121502504005e-08				Fictibacillus phosphorivorans	defensin resistant mprF	3.5296887000942995e-09
Fictibacillus phosphorivorans	elfamycin resistant EF-Tu	9.509373896547224e-10				Fictibacillus phosphorivorans	elfamycin resistant EF-Tu	-2.9318453567406236e-08
Fictibacillus phosphorivorans	fluoroquinolone resistant parC	-2.3145294025026823e-08				Fictibacillus phosphorivorans	fluoroquinolone resistant parC	-3.6020052088041793e-08
Fictibacillus phosphorivorans	fosC phosphotransferase family	4.0313510169667756e-08				Fictibacillus phosphorivorans	fosC phosphotransferase family	-8.064048895078831e-10
Fictibacillus phosphorivorans	fosfomycin thiol transferase	-3.075011215883499e-07				Fictibacillus phosphorivorans	fosfomycin thiol transferase	4.24858931055755e-08
Fictibacillus phosphorivorans	fusidic acid inactivation enzyme	-1.1226194409115991e-09				Fictibacillus phosphorivorans	fusidic acid inactivation enzyme	6.78013432387993e-09
Fictibacillus phosphorivorans	gimA family macrolide glycosyltransferase	4.2346163575725247e-10				Fictibacillus phosphorivorans	gimA family macrolide glycosyltransferase	-9.449875352175938e-09
Fictibacillus phosphorivorans	glycopeptide resistance gene cluster	-6.46998967839659e-08				Fictibacillus phosphorivorans	glycopeptide resistance gene cluster	4.092225097677997e-08
Fictibacillus phosphorivorans	intrinsic colistin resistant phosphoethanolamine transferase	3.699859031981174e-10				Fictibacillus phosphorivorans	intrinsic colistin resistant phosphoethanolamine transferase	-4.833676823523805e-07
Fictibacillus phosphorivorans	kdpDE	1.5350553695376625e-07				Fictibacillus phosphorivorans	kdpDE	-1.9427139176363804e-08
Fictibacillus phosphorivorans	lincosamide nucleotidyltransferase (LNU)	-1.2606385576805602e-08				Fictibacillus phosphorivorans	lincosamide nucleotidyltransferase (LNU)	-6.180683290046586e-09
Fictibacillus phosphorivorans	lipid A acyltransferase	-1.0732103072372538e-08				Fictibacillus phosphorivorans	lipid A acyltransferase	-1.0782007979509824e-07
Fictibacillus phosphorivorans	lipid A phosphatase	3.707124770632201e-08				Fictibacillus phosphorivorans	lipid A phosphatase	1.0652291089613623e-08
Fictibacillus phosphorivorans	macrolide esterase	-2.0984117770861215e-08				Fictibacillus phosphorivorans	macrolide esterase	1.0912602913968697e-09
Fictibacillus phosphorivorans	macrolide phosphotransferase (MPH)	-1.6433401141345755e-08				Fictibacillus phosphorivorans	macrolide phosphotransferase (MPH)	1.4445525344821254e-07
Fictibacillus phosphorivorans	major facilitator superfamily (MFS) antibiotic efflux pump	-8.526182079058966e-08				Fictibacillus phosphorivorans	major facilitator superfamily (MFS) antibiotic efflux pump	-5.7448350612108735e-08
Fictibacillus phosphorivorans	methicillin resistant PBP2	4.447191030027635e-08				Fictibacillus phosphorivorans	methicillin resistant PBP2	-9.80866549088224e-07
Fictibacillus phosphorivorans	mgt macrolide glycotransferase	4.054193910744954e-07				Fictibacillus phosphorivorans	mgt macrolide glycotransferase	-2.9765798863890767e-08
Fictibacillus phosphorivorans	multidrug and toxic compound extrusion (MATE) transporter	1.0641477070651272e-08				Fictibacillus phosphorivorans	multidrug and toxic compound extrusion (MATE) transporter	7.723824754145995e-08
Fictibacillus phosphorivorans	non-erm 23S ribosomal RNA methyltransferase (A1067)	-1.3878928944801207e-08				Fictibacillus phosphorivorans	non-erm 23S ribosomal RNA methyltransferase (A1067)	-1.3997572335651979e-08
Fictibacillus phosphorivorans	non-erm 23S ribosomal RNA methyltransferase (G748)	-3.6081072789444554e-08				Fictibacillus phosphorivorans	non-erm 23S ribosomal RNA methyltransferase (G748)	-2.0909529101477204e-09
Fictibacillus phosphorivorans	ole glycosyltransferase	-1.0021960120277624e-07				Fictibacillus phosphorivorans	ole glycosyltransferase	1.42432257841084e-08
Fictibacillus phosphorivorans	pmr phosphoethanolamine transferase	-1.8141835353279014e-08				Fictibacillus phosphorivorans	pmr phosphoethanolamine transferase	-9.462838387428448e-09
Fictibacillus phosphorivorans	quinolone resistance protein (qnr)	-5.078317613326237e-09				Fictibacillus phosphorivorans	quinolone resistance protein (qnr)	-1.4725376455879962e-07
Fictibacillus phosphorivorans	resistance-nodulation-cell division (RND) antibiotic efflux pump	-1.518372973663423e-07				Fictibacillus phosphorivorans	resistance-nodulation-cell division (RND) antibiotic efflux pump	-2.9000250706029363e-08
Fictibacillus phosphorivorans	rifampin ADP-ribosyltransferase (Arr)	-2.0488588745530653e-08				Fictibacillus phosphorivorans	rifampin ADP-ribosyltransferase (Arr)	-1.1624752837471658e-06
Fictibacillus phosphorivorans	rifampin glycosyltransferase	5.14892357545925e-07				Fictibacillus phosphorivorans	rifampin glycosyltransferase	1.5567801228021924e-07
Fictibacillus phosphorivorans	rifampin monooxygenase	3.457924004858103e-09				Fictibacillus phosphorivorans	rifampin monooxygenase	1.2138958445513808e-09
Fictibacillus phosphorivorans	rifampin phosphotransferase	-3.960065621445271e-09				Fictibacillus phosphorivorans	rifampin phosphotransferase	4.888932848828854e-07
Fictibacillus phosphorivorans	rifamycin-resistant beta-subunit of RNA polymerase (rpoB)	-2.2595224629043195e-08				Fictibacillus phosphorivorans	rifamycin-resistant beta-subunit of RNA polymerase (rpoB)	-4.69192198639179e-09
Fictibacillus phosphorivorans	small multidrug resistance (SMR) antibiotic efflux pump	1.4174753253212271e-08				Fictibacillus phosphorivorans	small multidrug resistance (SMR) antibiotic efflux pump	-4.005196899660402e-08
Fictibacillus phosphorivorans	streptogramin vat acetyltransferase	1.9675285684439746e-08				Fictibacillus phosphorivorans	streptogramin vat acetyltransferase	-3.976985247231659e-09
Fictibacillus phosphorivorans	streptogramin vgb lyase	1.3968224843965666e-08				Fictibacillus phosphorivorans	streptogramin vgb lyase	7.460499249255028e-08
Fictibacillus phosphorivorans	streptothricin acetyltransferase (SAT)	1.4204267707624266e-08				Fictibacillus phosphorivorans	streptothricin acetyltransferase (SAT)	4.611895530828309e-09
Fictibacillus phosphorivorans	subclass B1 PEDO beta-lactamase	-2.7937216535127964e-09				Fictibacillus phosphorivorans	subclass B1 PEDO beta-lactamase	-4.1078328082626043e-08
Fictibacillus phosphorivorans	subclass B1 Vibrio cholerae varG beta-lactamase	-4.218041294014126e-09				Fictibacillus phosphorivorans	subclass B1 Vibrio cholerae varG beta-lactamase	1.6496895906817737e-07
Fictibacillus phosphorivorans	subclass B3 LRA beta-lactamase	-6.72614459030054e-09				Fictibacillus phosphorivorans	subclass B3 LRA beta-lactamase	9.52375096581561e-08
Fictibacillus phosphorivorans	subclass B3 PEDO beta-lactamase	-1.0746943719284764e-09				Fictibacillus phosphorivorans	subclass B3 PEDO beta-lactamase	7.77155657573141e-07
Fictibacillus phosphorivorans	sulfonamide resistant sul	3.6469133412734323e-09				Fictibacillus phosphorivorans	sulfonamide resistant sul	1.2679583796796108e-08
Fictibacillus phosphorivorans	tetracycline inactivation enzyme	-2.5330578986342416e-08				Fictibacillus phosphorivorans	tetracycline inactivation enzyme	-4.7193453773085184e-08
Fictibacillus phosphorivorans	tetracycline-resistant ribosomal protection protein	-3.6576009788920924e-08				Fictibacillus phosphorivorans	tetracycline-resistant ribosomal protection protein	-1.1655629303512788e-07
Fictibacillus phosphorivorans	trimethoprim resistant dihydrofolate reductase dfr	3.3662934305783e-08				Fictibacillus phosphorivorans	trimethoprim resistant dihydrofolate reductase dfr	-1.0800316166867702e-07
Fictibacillus phosphorivorans	tunicamycin resistance protein	4.984187101901886e-08				Fictibacillus phosphorivorans	tunicamycin resistance protein	-1.1292136716625006e-07
Fictibacillus phosphorivorans	undecaprenyl pyrophosphate related proteins	8.017016462423931e-08				Fictibacillus phosphorivorans	undecaprenyl pyrophosphate related proteins	-7.068106534416504e-08
Fictibacillus phosphorivorans	van ligase	-1.4528902743159443e-08				Fictibacillus phosphorivorans	van ligase	4.2229259008418866e-08
Fictibacillus phosphorivorans	vanH	2.3709173779840403e-09				Fictibacillus phosphorivorans	vanH	2.8036211569008486e-08
Fictibacillus phosphorivorans	vanJ membrane protein	2.8234202438399635e-08				Fictibacillus phosphorivorans	vanJ membrane protein	9.791372691440946e-07
Fictibacillus phosphorivorans	vanK	8.709145292148652e-09				Fictibacillus phosphorivorans	vanK	-1.158343322108381e-08
Fictibacillus phosphorivorans	vanR	-1.4873351735135648e-08				Fictibacillus phosphorivorans	vanR	-2.3773551137646283e-08
Fictibacillus phosphorivorans	vanS	-9.56718603005441e-09				Fictibacillus phosphorivorans	vanS	1.0396829767744799e-08
Fictibacillus phosphorivorans	vanT	9.892943749278896e-09				Fictibacillus phosphorivorans	vanT	-1.518485420624198e-09
Fictibacillus phosphorivorans	vanU	3.219130856680774e-08				Fictibacillus phosphorivorans	vanU	2.8804148021360194e-08
Fictibacillus phosphorivorans	vanW	5.753135867382462e-08				Fictibacillus phosphorivorans	vanW	-2.0690844721090214e-09
Fictibacillus phosphorivorans	vanX	-3.501370541757061e-09				Fictibacillus phosphorivorans	vanX	4.748421626658428e-08
Fictibacillus phosphorivorans	vanXY	2.112056955317123e-08				Fictibacillus phosphorivorans	vanXY	-2.556821549843717e-08
Fictibacillus phosphorivorans	vanY	-1.285058359398646e-08				Fictibacillus phosphorivorans	vanY	-1.6407809632930634e-09
Fictibacillus phosphorivorans	vanZ	-5.3558254284806225e-09				Fictibacillus phosphorivorans	vanZ	-1.7154332404679933e-08
Fictibacillus phosphorivorans	viomycin phosphotransferase	5.722982172848341e-09				Fictibacillus phosphorivorans	viomycin phosphotransferase	-2.00561643694968e-08
Filifactor alocis	16S rRNA methyltransferase (A1408)	-2.237438480823236e-08				Filifactor alocis	16S rRNA methyltransferase (A1408)	8.892630398446732e-09
Filifactor alocis	16S rRNA methyltransferase (G1405)	1.3625724017040595e-07				Filifactor alocis	16S rRNA methyltransferase (G1405)	9.215444610658918e-08
Filifactor alocis	16s rRNA with mutation conferring resistance to aminoglycoside antibiotics	4.507181859991137e-08				Filifactor alocis	16s rRNA with mutation conferring resistance to aminoglycoside antibiotics	-2.8869414642936863e-08
Filifactor alocis	23S rRNA with mutation conferring resistance to macrolide antibiotics	6.146333379918816e-09				Filifactor alocis	23S rRNA with mutation conferring resistance to macrolide antibiotics	8.87262816563285e-08
Filifactor alocis	23S rRNA with mutation conferring resistance to phenicol antibiotics	4.176384830892214e-08				Filifactor alocis	23S rRNA with mutation conferring resistance to phenicol antibiotics	-7.531707482716321e-08
Filifactor alocis	AAC(2')	-3.030847182047894e-08				Filifactor alocis	AAC(2')	-3.313807733104771e-08
Filifactor alocis	AAC(3)	1.1471803217875354e-07				Filifactor alocis	AAC(3)	-1.2733949131312355e-07
Filifactor alocis	AAC(6')	-2.3201276921915218e-07				Filifactor alocis	AAC(6')	6.327161785574104e-07
Filifactor alocis	ABC-F ATP-binding cassette ribosomal protection protein	4.5958444280588923e-07				Filifactor alocis	ABC-F ATP-binding cassette ribosomal protection protein	-3.245396820293191e-07
Filifactor alocis	ACC beta-lactamase	-1.8958968309712917e-07				Filifactor alocis	ACC beta-lactamase	5.052023342939521e-07
Filifactor alocis	ACI beta-lactamase	8.291928184006666e-08				Filifactor alocis	ACI beta-lactamase	-5.355539921419739e-08
Filifactor alocis	ACT beta-lactamase	-1.1093652037629132e-07				Filifactor alocis	ACT beta-lactamase	-4.336588786821593e-08
Filifactor alocis	ADC beta-lactamase without carbapenemase activity	-3.208622984241155e-08				Filifactor alocis	ADC beta-lactamase without carbapenemase activity	2.5210404354270354e-08
Filifactor alocis	AER beta-lactamase	-1.076389698056976e-08				Filifactor alocis	AER beta-lactamase	-3.491504160680669e-08
Filifactor alocis	AIM beta-lactamase	-1.2503895653941868e-08				Filifactor alocis	AIM beta-lactamase	7.021526194286775e-08
Filifactor alocis	ANT(2'')	-6.151699824449231e-09				Filifactor alocis	ANT(2'')	-2.7208319125443816e-08
Filifactor alocis	ANT(3'')	1.260624932317282e-09				Filifactor alocis	ANT(3'')	-1.7064553053538048e-07
Filifactor alocis	ANT(4')	-6.491876353222247e-08				Filifactor alocis	ANT(4')	-1.1019348336022173e-07
Filifactor alocis	ANT(6)	2.5000469563087244e-07				Filifactor alocis	ANT(6)	-2.4175135004106382e-08
Filifactor alocis	ANT(9)	-3.2674398866545713e-07				Filifactor alocis	ANT(9)	-1.6735561342368955e-08
Filifactor alocis	APH(2'')	1.2796794416855062e-07				Filifactor alocis	APH(2'')	-1.5287436927500303e-08
Filifactor alocis	APH(3'')	-1.2396615252372726e-07				Filifactor alocis	APH(3'')	-4.6201344721455636e-08
Filifactor alocis	APH(3')	3.854626393211456e-07				Filifactor alocis	APH(3')	-1.0418836279145384e-07
Filifactor alocis	APH(4)	-1.3979355043142294e-07				Filifactor alocis	APH(4)	-4.186483225068809e-08
Filifactor alocis	APH(6)	4.52181661671969e-08				Filifactor alocis	APH(6)	2.844348799108914e-07
Filifactor alocis	APH(7'')	-1.0667493887362476e-07				Filifactor alocis	APH(7'')	-2.8854365462122087e-08
Filifactor alocis	APH(9)	-1.0375112452386602e-08				Filifactor alocis	APH(9)	6.825388750877571e-08
Filifactor alocis	ARL Beta-lactamase	-3.618322775734223e-08				Filifactor alocis	ARL Beta-lactamase	1.656825307838067e-08
Filifactor alocis	ATP-binding cassette (ABC) antibiotic efflux pump	-3.769907257622599e-07				Filifactor alocis	ATP-binding cassette (ABC) antibiotic efflux pump	5.609392115211929e-08
Filifactor alocis	BAT Beta-lactamase	4.95020272105861e-07				Filifactor alocis	BAT Beta-lactamase	-2.9028104718982185e-07
Filifactor alocis	BCL Beta-lactamase	-1.6267966326075156e-08				Filifactor alocis	BCL Beta-lactamase	-1.4352259984795162e-07
Filifactor alocis	BIC Beta-lactamase	1.6017574252052314e-08				Filifactor alocis	BIC Beta-lactamase	-3.181625754859665e-07
Filifactor alocis	BJP beta-lactamase	-3.172845262054802e-09				Filifactor alocis	BJP beta-lactamase	6.921565164258442e-07
Filifactor alocis	BKC Beta-lactamase	-1.5930019930067926e-09				Filifactor alocis	BKC Beta-lactamase	1.3507853859682852e-08
Filifactor alocis	BRO Beta-lactamase	-1.1350104879196766e-08				Filifactor alocis	BRO Beta-lactamase	2.51151384436207e-08
Filifactor alocis	BUT beta-lactamase	-1.0921724273605569e-09				Filifactor alocis	BUT beta-lactamase	-2.824166761956999e-08
Filifactor alocis	Bah amidohydrolase	6.891941104497759e-08				Filifactor alocis	Bah amidohydrolase	1.2665665777700314e-08
Filifactor alocis	Bc beta-lactamase	-1.6229084541678876e-08				Filifactor alocis	Bc beta-lactamase	2.32779368844704e-08
Filifactor alocis	BlaA beta-lactamase	-2.2114776859310102e-08				Filifactor alocis	BlaA beta-lactamase	9.512666220644797e-09
Filifactor alocis	BlaB beta-lactamase	-6.4144997377206536e-09				Filifactor alocis	BlaB beta-lactamase	-3.7742526795026384e-10
Filifactor alocis	Bleomycin resistant protein	-1.1377976095362096e-09				Filifactor alocis	Bleomycin resistant protein	-2.0794927232949246e-08
Filifactor alocis	CAM beta-lactamase	-2.6468894453095595e-08				Filifactor alocis	CAM beta-lactamase	-1.121690914246531e-08
Filifactor alocis	CARB beta-lactamase	-4.2224730896632565e-09				Filifactor alocis	CARB beta-lactamase	2.9859064733642715e-08
Filifactor alocis	CAU beta-lactamase	-7.416944301654896e-09				Filifactor alocis	CAU beta-lactamase	-2.3094693237773753e-08
Filifactor alocis	CBP beta-lactamase	1.5040917590837766e-08				Filifactor alocis	CBP beta-lactamase	2.1310817652770794e-08
Filifactor alocis	CGA beta-lactamase	-1.7062834122810853e-09				Filifactor alocis	CGA beta-lactamase	-4.0695881498421226e-08
Filifactor alocis	CIA beta-lactamase	-6.758672097414516e-09				Filifactor alocis	CIA beta-lactamase	-6.8630504548187484e-09
Filifactor alocis	CKO beta-lactamase	-3.7115711565122064e-10				Filifactor alocis	CKO beta-lactamase	1.0100454234372233e-08
Filifactor alocis	CME beta-lactamase	-1.611276213806164e-09				Filifactor alocis	CME beta-lactamase	-1.6084765884815867e-08
Filifactor alocis	CMY beta-lactamase	-1.3105046659788695e-08				Filifactor alocis	CMY beta-lactamase	-3.629811032875627e-09
Filifactor alocis	CTX-M beta-lactamase	-5.060818872808028e-08				Filifactor alocis	CTX-M beta-lactamase	1.1333213476162681e-07
Filifactor alocis	CblA beta-lactamase	-1.6170271589739836e-08				Filifactor alocis	CblA beta-lactamase	-8.794628262349142e-09
Filifactor alocis	CcrA beta-lactamase	6.031570728566278e-08				Filifactor alocis	CcrA beta-lactamase	-1.970510698572897e-08
Filifactor alocis	CepS beta-lactamase	6.922962078449771e-08				Filifactor alocis	CepS beta-lactamase	-9.257446117251164e-08
Filifactor alocis	Cfr 23S ribosomal RNA methyltransferase	-2.720567461337878e-08				Filifactor alocis	Cfr 23S ribosomal RNA methyltransferase	-4.6649032291752346e-08
Filifactor alocis	CfxA beta-lactamase	-1.4645992366877715e-07				Filifactor alocis	CfxA beta-lactamase	-9.185039095053062e-08
Filifactor alocis	CphA beta-lactamase	-2.228637202180356e-08				Filifactor alocis	CphA beta-lactamase	-1.9494463464680436e-09
Filifactor alocis	DES beta-lactamase	3.4746420607720974e-08				Filifactor alocis	DES beta-lactamase	2.379740907332012e-08
Filifactor alocis	DHA beta-lactamase	9.233942711011083e-08				Filifactor alocis	DHA beta-lactamase	-5.96314304861252e-08
Filifactor alocis	DIM beta-lactamase	-3.0206338218999245e-09				Filifactor alocis	DIM beta-lactamase	8.40797309130242e-08
Filifactor alocis	EBR beta-lactamase	-5.63912544009572e-09				Filifactor alocis	EBR beta-lactamase	-4.13977771521745e-08
Filifactor alocis	ESP beta-lactamase	-1.738835319490134e-08				Filifactor alocis	ESP beta-lactamase	1.7169171712127403e-07
Filifactor alocis	EXO beta-lactamase	-4.968188286189955e-07				Filifactor alocis	EXO beta-lactamase	6.367720181848141e-09
Filifactor alocis	Edeine acetyltransferase	-2.4405378358036286e-09				Filifactor alocis	Edeine acetyltransferase	-9.316082027126874e-09
Filifactor alocis	Erm 23S ribosomal RNA methyltransferase	-2.243610803983972e-08				Filifactor alocis	Erm 23S ribosomal RNA methyltransferase	-2.2805957546134302e-07
Filifactor alocis	FAR beta-lactamase	5.414327687082399e-08				Filifactor alocis	FAR beta-lactamase	2.0242683386616006e-07
Filifactor alocis	FEZ beta-lactamase	5.425000892884522e-07				Filifactor alocis	FEZ beta-lactamase	1.1078174464560646e-07
Filifactor alocis	FONA beta-lactamase	-1.7759751578918212e-08				Filifactor alocis	FONA beta-lactamase	-4.0551451969605734e-07
Filifactor alocis	FOX beta-lactamase	1.2120062874363098e-08				Filifactor alocis	FOX beta-lactamase	-2.337602843800448e-07
Filifactor alocis	FPH beta-lactamase	-2.1887697584278724e-09				Filifactor alocis	FPH beta-lactamase	4.048099025837425e-08
Filifactor alocis	FRI beta-lactamase	-1.5892514195549768e-08				Filifactor alocis	FRI beta-lactamase	-8.27926482590606e-09
Filifactor alocis	FTU beta-lactamase	-5.169158360767111e-09				Filifactor alocis	FTU beta-lactamase	-2.9936308653785e-09
Filifactor alocis	Fom phosphotransferase family	-1.9770042293258795e-08				Filifactor alocis	Fom phosphotransferase family	1.8438232955038063e-08
Filifactor alocis	GES beta-lactamase	-1.9585141489928044e-09				Filifactor alocis	GES beta-lactamase	-4.114858641497411e-08
Filifactor alocis	GOB beta-lactamase	-8.839910865067375e-09				Filifactor alocis	GOB beta-lactamase	1.1104783036998457e-08
Filifactor alocis	GPC beta-lactamase	-1.5586855272957065e-08				Filifactor alocis	GPC beta-lactamase	-2.734223288259407e-08
Filifactor alocis	General Bacterial Porin with reduced permeability to beta-lactams	-4.4274233680403474e-09				Filifactor alocis	General Bacterial Porin with reduced permeability to beta-lactams	8.803032030228355e-07
Filifactor alocis	HERA beta-lactamase	2.1274469706553118e-08				Filifactor alocis	HERA beta-lactamase	-1.2650296957185423e-07
Filifactor alocis	HMB beta-lactamase	-2.156222027331535e-08				Filifactor alocis	HMB beta-lactamase	8.677270072284628e-09
Filifactor alocis	IDC beta-lactamase	-1.5255294078717572e-08				Filifactor alocis	IDC beta-lactamase	-7.446768734333089e-09
Filifactor alocis	IMI beta-lactamase	-1.0990001417397994e-08				Filifactor alocis	IMI beta-lactamase	1.8577579050926716e-09
Filifactor alocis	IMP beta-lactamase	-8.824061875487014e-09				Filifactor alocis	IMP beta-lactamase	-9.746054608953945e-08
Filifactor alocis	IND beta-lactamase	-5.929172658246877e-10				Filifactor alocis	IND beta-lactamase	5.452068950873343e-09
Filifactor alocis	Intrinsic peptide antibiotic resistant Lps	-1.2753031014757139e-08				Filifactor alocis	Intrinsic peptide antibiotic resistant Lps	6.039678924923595e-08
Filifactor alocis	JOHN beta-lactamase	1.1211258273780822e-09				Filifactor alocis	JOHN beta-lactamase	-4.235542543266282e-08
Filifactor alocis	KHM beta-lactamase	-1.0018781820386626e-07				Filifactor alocis	KHM beta-lactamase	-3.341366404716394e-08
Filifactor alocis	KPC beta-lactamase	1.4575506133198481e-08				Filifactor alocis	KPC beta-lactamase	-4.257682479468638e-08
Filifactor alocis	L1 family beta-lactamase	-7.2276783532285516e-09				Filifactor alocis	L1 family beta-lactamase	1.0084982649819623e-08
Filifactor alocis	LAP beta-lactamase	2.594366712030366e-09				Filifactor alocis	LAP beta-lactamase	4.046008725433829e-08
Filifactor alocis	LCR beta-lactamase	3.593066360827248e-09				Filifactor alocis	LCR beta-lactamase	-4.0933624274227036e-10
Filifactor alocis	LEN beta-lactamase	4.209055648035502e-09				Filifactor alocis	LEN beta-lactamase	6.480607305106767e-08
Filifactor alocis	LMB beta-lactamase	6.815205968009943e-09				Filifactor alocis	LMB beta-lactamase	-4.959872603698677e-08
Filifactor alocis	Llm 23S ribosomal RNA methyltransferase	-2.494772342342799e-07				Filifactor alocis	Llm 23S ribosomal RNA methyltransferase	3.419124941029307e-09
Filifactor alocis	MCR phosphoethanolamine transferase	2.6022380327856326e-08				Filifactor alocis	MCR phosphoethanolamine transferase	-9.500609821580146e-08
Filifactor alocis	MIR beta-lactamase	5.7282326152604455e-08				Filifactor alocis	MIR beta-lactamase	2.3072695981262352e-09
Filifactor alocis	MOX beta-lactamase	2.5748628094370494e-07				Filifactor alocis	MOX beta-lactamase	3.115991682174725e-07
Filifactor alocis	MSI beta-lactamase	-1.590103094226135e-08				Filifactor alocis	MSI beta-lactamase	7.48211924164347e-08
Filifactor alocis	MUS beta-lactamase	7.292910235903207e-08				Filifactor alocis	MUS beta-lactamase	3.188171016925404e-08
Filifactor alocis	NDM beta-lactamase	-7.307097961033511e-09				Filifactor alocis	NDM beta-lactamase	-8.331833542388131e-08
Filifactor alocis	NPS beta-lactamase	-3.915241441005394e-09				Filifactor alocis	NPS beta-lactamase	1.582265048629196e-08
Filifactor alocis	NmcA beta-lactamase	1.8543386260605262e-09				Filifactor alocis	NmcA beta-lactamase	2.3242086015190565e-08
Filifactor alocis	OCH beta-lactamase	5.1389871816173394e-08				Filifactor alocis	OCH beta-lactamase	-2.5363310074011076e-07
Filifactor alocis	OKP beta-lactamase	-7.881197803024215e-09				Filifactor alocis	OKP beta-lactamase	7.572654087277039e-09
Filifactor alocis	OXA beta-lactamase	-7.171077456623276e-09				Filifactor alocis	OXA beta-lactamase	-3.2115249432273685e-07
Filifactor alocis	Outer Membrane Porin (Opr)	2.0107232792494506e-07				Filifactor alocis	Outer Membrane Porin (Opr)	2.534832716636064e-08
Filifactor alocis	PAC beta-lactamase	-2.9824506752760125e-08				Filifactor alocis	PAC beta-lactamase	-4.130331120263297e-09
Filifactor alocis	PDC beta-lactamase	-1.8902949589932578e-08				Filifactor alocis	PDC beta-lactamase	5.191946942596398e-09
Filifactor alocis	PER beta-lactamase	-4.715946961080897e-09				Filifactor alocis	PER beta-lactamase	3.411303491848707e-07
Filifactor alocis	PNGM beta-lactamase	9.382459176609025e-08				Filifactor alocis	PNGM beta-lactamase	-2.10036074395361e-08
Filifactor alocis	R39 beta-lactamase	-2.4263271364396165e-08				Filifactor alocis	R39 beta-lactamase	-1.8992513507024393e-07
Filifactor alocis	RCP beta-lactamase	-1.993821388378725e-08				Filifactor alocis	RCP beta-lactamase	2.4764301446024167e-08
Filifactor alocis	ROB beta-lactamase	-3.459710588977937e-08				Filifactor alocis	ROB beta-lactamase	-1.5991137419366874e-08
Filifactor alocis	RSA beta-lactamase	5.586387897342357e-08				Filifactor alocis	RSA beta-lactamase	-1.013151016777197e-08
Filifactor alocis	RbpA bacterial RNA polymerase-binding protein	-6.263330991624957e-09				Filifactor alocis	RbpA bacterial RNA polymerase-binding protein	-2.5154563542767568e-08
Filifactor alocis	Rm3 family beta-lactamase	-1.556595574991775e-08				Filifactor alocis	Rm3 family beta-lactamase	-9.243520662257791e-09
Filifactor alocis	SCO beta-lactamase	8.499594400102707e-09				Filifactor alocis	SCO beta-lactamase	-9.067756031540589e-09
Filifactor alocis	SFH beta-lactamase	-1.1401018996226104e-08				Filifactor alocis	SFH beta-lactamase	1.8597780133664557e-08
Filifactor alocis	SHV beta-lactamase	5.452474768101941e-08				Filifactor alocis	SHV beta-lactamase	3.965738072672881e-09
Filifactor alocis	SHW beta-lactamase	-5.638815169359861e-09				Filifactor alocis	SHW beta-lactamase	1.7842850352672961e-06
Filifactor alocis	SIM beta-lactamase	1.7135741168141303e-08				Filifactor alocis	SIM beta-lactamase	2.2532043697330862e-08
Filifactor alocis	SMB beta-lactamase	-1.2280192057024864e-07				Filifactor alocis	SMB beta-lactamase	3.9481504840234896e-08
Filifactor alocis	SME beta-lactamase	-2.4499790690376335e-08				Filifactor alocis	SME beta-lactamase	1.2046297670067093e-08
Filifactor alocis	SPM beta-lactamase	6.098328528028496e-08				Filifactor alocis	SPM beta-lactamase	1.8870944348821713e-07
Filifactor alocis	SRT beta-lactamase	-5.8107717717928896e-09				Filifactor alocis	SRT beta-lactamase	5.3191394037121334e-08
Filifactor alocis	Sed beta-lactamase	-1.1106867432309672e-07				Filifactor alocis	Sed beta-lactamase	-4.192223916999295e-08
Filifactor alocis	TEM beta-lactamase	1.550790540732078e-07				Filifactor alocis	TEM beta-lactamase	-7.09639065887016e-09
Filifactor alocis	THIN-B beta-lactamase	-1.1349753275681206e-08				Filifactor alocis	THIN-B beta-lactamase	-6.230620974962871e-09
Filifactor alocis	TLA beta-lactamase	-4.044445698355239e-09				Filifactor alocis	TLA beta-lactamase	-1.4834088312494888e-08
Filifactor alocis	TMB beta-lactamase	-8.913011466402369e-09				Filifactor alocis	TMB beta-lactamase	7.576942491929658e-10
Filifactor alocis	TRU beta-lactamase	-1.6550696401751815e-07				Filifactor alocis	TRU beta-lactamase	2.7635057533829575e-08
Filifactor alocis	Target protecting FusB-type protein conferring resistance to Fusidic acid	-1.581690736321137e-08				Filifactor alocis	Target protecting FusB-type protein conferring resistance to Fusidic acid	-1.9060896832205997e-08
Filifactor alocis	VEB beta-lactamase	-1.819756155138358e-08				Filifactor alocis	VEB beta-lactamase	-1.9031429878738808e-08
Filifactor alocis	VIM beta-lactamase	-9.38809083515793e-09				Filifactor alocis	VIM beta-lactamase	2.9076525842496436e-09
Filifactor alocis	VMB beta-lactamase	-7.517856379031863e-10				Filifactor alocis	VMB beta-lactamase	-3.918843563754312e-08
Filifactor alocis	YRC Beta-lactamase	-9.884849988407669e-08				Filifactor alocis	YRC Beta-lactamase	1.5615568285506411e-07
Filifactor alocis	amp acetyltransferase	-1.5492391909379383e-08				Filifactor alocis	amp acetyltransferase	-1.0429016075490722e-08
Filifactor alocis	ampC-type beta-lactamase	-1.4329512446486103e-09				Filifactor alocis	ampC-type beta-lactamase	-6.51194189781757e-08
Filifactor alocis	antibiotic-resistant isoleucyl-tRNA synthetase (ileS)	4.891079793221721e-08				Filifactor alocis	antibiotic-resistant isoleucyl-tRNA synthetase (ileS)	-1.999421678224162e-08
Filifactor alocis	antibiotic-resistant murA transferase	4.1210437127590426e-08				Filifactor alocis	antibiotic-resistant murA transferase	-3.761803961639802e-08
Filifactor alocis	blaF family beta-lactamase	-6.595722861361182e-09				Filifactor alocis	blaF family beta-lactamase	-4.983033896063653e-08
Filifactor alocis	blaS	-5.604600536488181e-07				Filifactor alocis	blaS	-1.0551923021728924e-07
Filifactor alocis	blaZ beta-lactamase	-2.1880946970676496e-08				Filifactor alocis	blaZ beta-lactamase	1.8248998492228044e-08
Filifactor alocis	cepA beta-lactamase	-1.356195061462948e-08				Filifactor alocis	cepA beta-lactamase	-1.8734406203491812e-08
Filifactor alocis	chloramphenicol acetyltransferase (CAT)	-2.9494626815787915e-07				Filifactor alocis	chloramphenicol acetyltransferase (CAT)	1.6483342997590387e-07
Filifactor alocis	chloramphenicol phosphotransferase	6.972169044639258e-09				Filifactor alocis	chloramphenicol phosphotransferase	3.1232877627547536e-08
Filifactor alocis	ciprofloxacin phosphotransferase	-1.5508236160528276e-08				Filifactor alocis	ciprofloxacin phosphotransferase	3.874097502692103e-08
Filifactor alocis	class A Bacillus anthracis Bla beta-lactamase	2.126455019733647e-08				Filifactor alocis	class A Bacillus anthracis Bla beta-lactamase	-1.9076000093025322e-07
Filifactor alocis	class A LRA beta-lactamase	-1.4131343201109548e-06				Filifactor alocis	class A LRA beta-lactamase	-2.151575363184509e-08
Filifactor alocis	class C LRA beta-lactamase	-2.9185119865461692e-08				Filifactor alocis	class C LRA beta-lactamase	-4.0669548043000773e-08
Filifactor alocis	class D LRA beta-lactamase	-3.135467716908167e-08				Filifactor alocis	class D LRA beta-lactamase	2.0482796228954915e-08
Filifactor alocis	cpa acetyltransferase	5.394855485077611e-08				Filifactor alocis	cpa acetyltransferase	-1.0143859792367482e-08
Filifactor alocis	defensin resistant mprF	-6.352925574248993e-08				Filifactor alocis	defensin resistant mprF	1.723694271861575e-08
Filifactor alocis	elfamycin resistant EF-Tu	-3.062417288516899e-08				Filifactor alocis	elfamycin resistant EF-Tu	2.8304981864794432e-08
Filifactor alocis	fluoroquinolone resistant parC	-1.061207121951017e-07				Filifactor alocis	fluoroquinolone resistant parC	-1.0989139277765481e-07
Filifactor alocis	fosC phosphotransferase family	8.348636337710034e-08				Filifactor alocis	fosC phosphotransferase family	1.1837994267997788e-08
Filifactor alocis	fosfomycin thiol transferase	-1.622868709657814e-06				Filifactor alocis	fosfomycin thiol transferase	-1.3783631117199624e-07
Filifactor alocis	fusidic acid inactivation enzyme	-6.152397828210893e-09				Filifactor alocis	fusidic acid inactivation enzyme	4.968981341422731e-08
Filifactor alocis	gimA family macrolide glycosyltransferase	8.243368407225653e-08				Filifactor alocis	gimA family macrolide glycosyltransferase	-1.0151153991325994e-08
Filifactor alocis	glycopeptide resistance gene cluster	-1.4074657745239125e-08				Filifactor alocis	glycopeptide resistance gene cluster	7.092690179255062e-08
Filifactor alocis	intrinsic colistin resistant phosphoethanolamine transferase	-2.6264978414736223e-08				Filifactor alocis	intrinsic colistin resistant phosphoethanolamine transferase	-9.222027071121813e-07
Filifactor alocis	kdpDE	6.755730597933514e-07				Filifactor alocis	kdpDE	-4.8593225060235345e-08
Filifactor alocis	lincosamide nucleotidyltransferase (LNU)	-9.9153454587055e-09				Filifactor alocis	lincosamide nucleotidyltransferase (LNU)	-1.2614331412565498e-08
Filifactor alocis	lipid A acyltransferase	-3.433783500839839e-08				Filifactor alocis	lipid A acyltransferase	-2.8776392188467553e-07
Filifactor alocis	lipid A phosphatase	1.119361017498777e-07				Filifactor alocis	lipid A phosphatase	1.7804272406878698e-08
Filifactor alocis	macrolide esterase	-9.292233173809208e-08				Filifactor alocis	macrolide esterase	2.4595271382469133e-09
Filifactor alocis	macrolide phosphotransferase (MPH)	-1.1511835586375225e-08				Filifactor alocis	macrolide phosphotransferase (MPH)	4.1785154558421397e-07
Filifactor alocis	major facilitator superfamily (MFS) antibiotic efflux pump	6.504745257215829e-08				Filifactor alocis	major facilitator superfamily (MFS) antibiotic efflux pump	-1.2851142776518491e-07
Filifactor alocis	methicillin resistant PBP2	1.3246699098434536e-07				Filifactor alocis	methicillin resistant PBP2	-1.9945885905988496e-06
Filifactor alocis	mgt macrolide glycotransferase	1.3110132378011287e-06				Filifactor alocis	mgt macrolide glycotransferase	-6.557634496646884e-08
Filifactor alocis	multidrug and toxic compound extrusion (MATE) transporter	1.51927151220149e-07				Filifactor alocis	multidrug and toxic compound extrusion (MATE) transporter	-2.556593563601578e-07
Filifactor alocis	non-erm 23S ribosomal RNA methyltransferase (A1067)	-3.9946192235265917e-08				Filifactor alocis	non-erm 23S ribosomal RNA methyltransferase (A1067)	-4.104135643058733e-08
Filifactor alocis	non-erm 23S ribosomal RNA methyltransferase (G748)	-1.5834505019423027e-07				Filifactor alocis	non-erm 23S ribosomal RNA methyltransferase (G748)	-1.4246935904204425e-08
Filifactor alocis	ole glycosyltransferase	-4.773836217333954e-07				Filifactor alocis	ole glycosyltransferase	-5.5727468275635205e-08
Filifactor alocis	pmr phosphoethanolamine transferase	-1.472279552411861e-08				Filifactor alocis	pmr phosphoethanolamine transferase	-1.4835682618872922e-08
Filifactor alocis	quinolone resistance protein (qnr)	3.332005300620992e-09				Filifactor alocis	quinolone resistance protein (qnr)	-2.8353429755446636e-07
Filifactor alocis	resistance-nodulation-cell division (RND) antibiotic efflux pump	-3.6430575668260943e-08				Filifactor alocis	resistance-nodulation-cell division (RND) antibiotic efflux pump	-4.6908558625351393e-08
Filifactor alocis	rifampin ADP-ribosyltransferase (Arr)	-1.0596715924612703e-07				Filifactor alocis	rifampin ADP-ribosyltransferase (Arr)	-2.358692973985296e-06
Filifactor alocis	rifampin glycosyltransferase	1.5304594379777533e-06				Filifactor alocis	rifampin glycosyltransferase	-7.087224943984009e-07
Filifactor alocis	rifampin monooxygenase	6.654882411041446e-09				Filifactor alocis	rifampin monooxygenase	-1.6267409221993426e-08
Filifactor alocis	rifampin phosphotransferase	-1.5432572365070663e-08				Filifactor alocis	rifampin phosphotransferase	1.2488470857369037e-06
Filifactor alocis	rifamycin-resistant beta-subunit of RNA polymerase (rpoB)	-6.274782905014463e-08				Filifactor alocis	rifamycin-resistant beta-subunit of RNA polymerase (rpoB)	-1.559191486549168e-08
Filifactor alocis	small multidrug resistance (SMR) antibiotic efflux pump	2.1798875564103917e-08				Filifactor alocis	small multidrug resistance (SMR) antibiotic efflux pump	-5.950621486245258e-08
Filifactor alocis	streptogramin vat acetyltransferase	7.861289441490307e-09				Filifactor alocis	streptogramin vat acetyltransferase	-2.2778322891832302e-08
Filifactor alocis	streptogramin vgb lyase	-2.6639738075830312e-08				Filifactor alocis	streptogramin vgb lyase	2.395669788817157e-07
Filifactor alocis	streptothricin acetyltransferase (SAT)	3.2163257232703853e-09				Filifactor alocis	streptothricin acetyltransferase (SAT)	-9.49739188666969e-08
Filifactor alocis	subclass B1 PEDO beta-lactamase	-4.060507354069302e-08				Filifactor alocis	subclass B1 PEDO beta-lactamase	-1.6515510113275867e-07
Filifactor alocis	subclass B1 Vibrio cholerae varG beta-lactamase	3.239056232477313e-08				Filifactor alocis	subclass B1 Vibrio cholerae varG beta-lactamase	-6.517868646323806e-07
Filifactor alocis	subclass B3 LRA beta-lactamase	-2.612352955604449e-08				Filifactor alocis	subclass B3 LRA beta-lactamase	3.0151488640757705e-07
Filifactor alocis	subclass B3 PEDO beta-lactamase	-4.495092328008617e-09				Filifactor alocis	subclass B3 PEDO beta-lactamase	2.326322446748437e-06
Filifactor alocis	sulfonamide resistant sul	1.3306737710509596e-07				Filifactor alocis	sulfonamide resistant sul	6.072465572503072e-08
Filifactor alocis	tetracycline inactivation enzyme	1.446489673044094e-09				Filifactor alocis	tetracycline inactivation enzyme	-1.3947610462682506e-07
Filifactor alocis	tetracycline-resistant ribosomal protection protein	-2.5142760438810327e-08				Filifactor alocis	tetracycline-resistant ribosomal protection protein	-3.133178829911823e-07
Filifactor alocis	trimethoprim resistant dihydrofolate reductase dfr	7.045853601521239e-08				Filifactor alocis	trimethoprim resistant dihydrofolate reductase dfr	-2.492140612499585e-07
Filifactor alocis	tunicamycin resistance protein	6.143241469635433e-07				Filifactor alocis	tunicamycin resistance protein	-1.3524272168936537e-07
Filifactor alocis	undecaprenyl pyrophosphate related proteins	1.921363297434753e-07				Filifactor alocis	undecaprenyl pyrophosphate related proteins	-7.690740073075574e-08
Filifactor alocis	van ligase	-5.1548882143881934e-09				Filifactor alocis	van ligase	6.548810974849633e-08
Filifactor alocis	vanH	-4.768895768056149e-09				Filifactor alocis	vanH	1.8848580961551098e-07
Filifactor alocis	vanJ membrane protein	1.564077870790933e-07				Filifactor alocis	vanJ membrane protein	2.7684257417765002e-06
Filifactor alocis	vanK	3.363170355201867e-08				Filifactor alocis	vanK	4.573149388490315e-08
Filifactor alocis	vanR	-3.0901911025256926e-10				Filifactor alocis	vanR	-6.709076207645483e-08
Filifactor alocis	vanS	1.8364211878948606e-09				Filifactor alocis	vanS	-9.075213809822598e-08
Filifactor alocis	vanT	2.719397657824396e-07				Filifactor alocis	vanT	-1.1128696950534468e-07
Filifactor alocis	vanU	3.520954869790914e-08				Filifactor alocis	vanU	-9.420988908473912e-08
Filifactor alocis	vanW	1.2499191676637357e-07				Filifactor alocis	vanW	-2.2580549713070815e-07
Filifactor alocis	vanX	3.6998196740037164e-09				Filifactor alocis	vanX	1.4364276569994738e-07
Filifactor alocis	vanXY	7.347081940479481e-08				Filifactor alocis	vanXY	-5.745480568046115e-08
Filifactor alocis	vanY	-3.0264634149093524e-08				Filifactor alocis	vanY	-5.614326947566529e-08
Filifactor alocis	vanZ	6.339555620993738e-08				Filifactor alocis	vanZ	-6.413627119160472e-08
Filifactor alocis	viomycin phosphotransferase	-2.606619379251872e-09				Filifactor alocis	viomycin phosphotransferase	-1.923271392885835e-08
Filimonas lacunae	16S rRNA methyltransferase (A1408)	4.083367126082507e-08				Filimonas lacunae	16S rRNA methyltransferase (A1408)	6.390446523901642e-09
Filimonas lacunae	16S rRNA methyltransferase (G1405)	1.0776705768823647e-07				Filimonas lacunae	16S rRNA methyltransferase (G1405)	1.3421020591144523e-08
Filimonas lacunae	16s rRNA with mutation conferring resistance to aminoglycoside antibiotics	2.9820343328344e-08				Filimonas lacunae	16s rRNA with mutation conferring resistance to aminoglycoside antibiotics	-1.1864393764406782e-08
Filimonas lacunae	23S rRNA with mutation conferring resistance to macrolide antibiotics	2.3111851224269937e-08				Filimonas lacunae	23S rRNA with mutation conferring resistance to macrolide antibiotics	2.1047301703328656e-08
Filimonas lacunae	23S rRNA with mutation conferring resistance to phenicol antibiotics	4.653073677455731e-08				Filimonas lacunae	23S rRNA with mutation conferring resistance to phenicol antibiotics	-2.7036202988493087e-08
Filimonas lacunae	AAC(2')	4.752023295720822e-08				Filimonas lacunae	AAC(2')	-1.4542331522921089e-08
Filimonas lacunae	AAC(3)	2.0603918082527272e-07				Filimonas lacunae	AAC(3)	-2.2186466061985372e-08
Filimonas lacunae	AAC(6')	-2.7433678553978444e-07				Filimonas lacunae	AAC(6')	1.6597548954196474e-07
Filimonas lacunae	ABC-F ATP-binding cassette ribosomal protection protein	4.889586315633045e-07				Filimonas lacunae	ABC-F ATP-binding cassette ribosomal protection protein	-1.1198762095372864e-07
Filimonas lacunae	ACC beta-lactamase	-2.7773945793803826e-07				Filimonas lacunae	ACC beta-lactamase	1.5499258601904675e-07
Filimonas lacunae	ACI beta-lactamase	7.039271370710615e-08				Filimonas lacunae	ACI beta-lactamase	-8.418169566724937e-09
Filimonas lacunae	ACT beta-lactamase	-9.161579666369151e-08				Filimonas lacunae	ACT beta-lactamase	-3.5134125183130444e-09
Filimonas lacunae	ADC beta-lactamase without carbapenemase activity	-7.366664770326282e-09				Filimonas lacunae	ADC beta-lactamase without carbapenemase activity	-6.760503624833103e-09
Filimonas lacunae	AER beta-lactamase	1.623127592238156e-08				Filimonas lacunae	AER beta-lactamase	-7.209745275133797e-09
Filimonas lacunae	AIM beta-lactamase	-1.3202684823533523e-08				Filimonas lacunae	AIM beta-lactamase	1.5306792303832974e-08
Filimonas lacunae	ANT(2'')	-2.989077323959665e-08				Filimonas lacunae	ANT(2'')	-8.951114751891424e-09
Filimonas lacunae	ANT(3'')	5.179666902979473e-08				Filimonas lacunae	ANT(3'')	-5.998015638339334e-08
Filimonas lacunae	ANT(4')	-2.1489150114342314e-08				Filimonas lacunae	ANT(4')	-2.988214636996112e-08
Filimonas lacunae	ANT(6)	2.9157608475959247e-07				Filimonas lacunae	ANT(6)	-1.5231162438409273e-08
Filimonas lacunae	ANT(9)	-3.8468184123211983e-07				Filimonas lacunae	ANT(9)	-1.2591381593960327e-08
Filimonas lacunae	APH(2'')	1.7487703223955664e-07				Filimonas lacunae	APH(2'')	1.0834737656835606e-08
Filimonas lacunae	APH(3'')	-1.5859703430898348e-07				Filimonas lacunae	APH(3'')	-8.634479596488053e-09
Filimonas lacunae	APH(3')	3.82274734903285e-07				Filimonas lacunae	APH(3')	-2.8071326272539172e-08
Filimonas lacunae	APH(4)	-1.94821966293164e-07				Filimonas lacunae	APH(4)	7.761147301775467e-09
Filimonas lacunae	APH(6)	8.96847588337754e-08				Filimonas lacunae	APH(6)	7.12740336374522e-08
Filimonas lacunae	APH(7'')	-1.3406240627842078e-07				Filimonas lacunae	APH(7'')	7.966333046170161e-09
Filimonas lacunae	APH(9)	-5.181902965774657e-10				Filimonas lacunae	APH(9)	2.994204231363385e-08
Filimonas lacunae	ARL Beta-lactamase	-3.861979214645207e-08				Filimonas lacunae	ARL Beta-lactamase	3.738903511344386e-09
Filimonas lacunae	ATP-binding cassette (ABC) antibiotic efflux pump	-4.712829945280537e-07				Filimonas lacunae	ATP-binding cassette (ABC) antibiotic efflux pump	1.2579208898224019e-08
Filimonas lacunae	BAT Beta-lactamase	4.613065741161352e-07				Filimonas lacunae	BAT Beta-lactamase	-7.796248201315488e-08
Filimonas lacunae	BCL Beta-lactamase	-1.6739522752891276e-08				Filimonas lacunae	BCL Beta-lactamase	-6.783679230976617e-08
Filimonas lacunae	BIC Beta-lactamase	2.347184119300352e-08				Filimonas lacunae	BIC Beta-lactamase	-4.143269802190566e-08
Filimonas lacunae	BJP beta-lactamase	5.982096691626963e-09				Filimonas lacunae	BJP beta-lactamase	2.2184827704269145e-07
Filimonas lacunae	BKC Beta-lactamase	-7.608269858814513e-09				Filimonas lacunae	BKC Beta-lactamase	3.800716078549926e-09
Filimonas lacunae	BRO Beta-lactamase	-3.308362964837049e-08				Filimonas lacunae	BRO Beta-lactamase	-1.775815283245709e-09
Filimonas lacunae	BUT beta-lactamase	-1.2919289687960328e-08				Filimonas lacunae	BUT beta-lactamase	-1.71730943983555e-09
Filimonas lacunae	Bah amidohydrolase	4.7344039781575855e-08				Filimonas lacunae	Bah amidohydrolase	1.520502305433111e-10
Filimonas lacunae	Bc beta-lactamase	1.6012640562495284e-08				Filimonas lacunae	Bc beta-lactamase	2.7024448978614113e-09
Filimonas lacunae	BlaA beta-lactamase	-4.440059495719496e-08				Filimonas lacunae	BlaA beta-lactamase	-5.600218993232077e-10
Filimonas lacunae	BlaB beta-lactamase	1.0893731936239046e-08				Filimonas lacunae	BlaB beta-lactamase	-4.352967725143136e-09
Filimonas lacunae	Bleomycin resistant protein	1.208386642108608e-08				Filimonas lacunae	Bleomycin resistant protein	-5.748597178000046e-09
Filimonas lacunae	CAM beta-lactamase	-1.672377273575899e-08				Filimonas lacunae	CAM beta-lactamase	-1.1594399609288245e-09
Filimonas lacunae	CARB beta-lactamase	-1.316879712594257e-08				Filimonas lacunae	CARB beta-lactamase	6.4987168367764565e-09
Filimonas lacunae	CAU beta-lactamase	-1.7155636447348812e-08				Filimonas lacunae	CAU beta-lactamase	-5.614169347228948e-09
Filimonas lacunae	CBP beta-lactamase	3.1084427238152964e-08				Filimonas lacunae	CBP beta-lactamase	1.1163120951208221e-08
Filimonas lacunae	CGA beta-lactamase	1.4042515666135007e-08				Filimonas lacunae	CGA beta-lactamase	-1.0533905092820765e-08
Filimonas lacunae	CIA beta-lactamase	-1.3300871640506298e-08				Filimonas lacunae	CIA beta-lactamase	-1.1164570591766643e-08
Filimonas lacunae	CKO beta-lactamase	-5.233768294868892e-09				Filimonas lacunae	CKO beta-lactamase	5.973629174209955e-09
Filimonas lacunae	CME beta-lactamase	-2.216183784950298e-09				Filimonas lacunae	CME beta-lactamase	6.95211976269689e-09
Filimonas lacunae	CMY beta-lactamase	-4.226338902488682e-08				Filimonas lacunae	CMY beta-lactamase	-1.8214415832764466e-09
Filimonas lacunae	CTX-M beta-lactamase	-6.390955467765472e-08				Filimonas lacunae	CTX-M beta-lactamase	2.1553054342013066e-08
Filimonas lacunae	CblA beta-lactamase	-2.58364196685166e-08				Filimonas lacunae	CblA beta-lactamase	-5.637996044299461e-09
Filimonas lacunae	CcrA beta-lactamase	4.456781903499459e-08				Filimonas lacunae	CcrA beta-lactamase	3.5623014954589687e-09
Filimonas lacunae	CepS beta-lactamase	4.587349284590054e-08				Filimonas lacunae	CepS beta-lactamase	-3.1457912242964904e-08
Filimonas lacunae	Cfr 23S ribosomal RNA methyltransferase	-3.471840660727377e-08				Filimonas lacunae	Cfr 23S ribosomal RNA methyltransferase	-1.6025297133645383e-08
Filimonas lacunae	CfxA beta-lactamase	-1.5683243946093727e-07				Filimonas lacunae	CfxA beta-lactamase	-2.988606050306756e-08
Filimonas lacunae	CphA beta-lactamase	-1.989602454747036e-08				Filimonas lacunae	CphA beta-lactamase	6.693342173069741e-09
Filimonas lacunae	DES beta-lactamase	3.304286873338773e-08				Filimonas lacunae	DES beta-lactamase	1.399812511485008e-09
Filimonas lacunae	DHA beta-lactamase	1.3018231877614522e-07				Filimonas lacunae	DHA beta-lactamase	-1.522539057618734e-08
Filimonas lacunae	DIM beta-lactamase	-1.1465809874653197e-09				Filimonas lacunae	DIM beta-lactamase	-1.4763576265130438e-08
Filimonas lacunae	EBR beta-lactamase	2.293822525089958e-09				Filimonas lacunae	EBR beta-lactamase	-1.0702373763491918e-08
Filimonas lacunae	ESP beta-lactamase	-1.962784614287968e-08				Filimonas lacunae	ESP beta-lactamase	4.2019626706648904e-08
Filimonas lacunae	EXO beta-lactamase	-5.898423545429079e-07				Filimonas lacunae	EXO beta-lactamase	-6.354347680523169e-10
Filimonas lacunae	Edeine acetyltransferase	-1.0559476842493779e-08				Filimonas lacunae	Edeine acetyltransferase	-7.183300694192208e-10
Filimonas lacunae	Erm 23S ribosomal RNA methyltransferase	-2.46617250879721e-08				Filimonas lacunae	Erm 23S ribosomal RNA methyltransferase	-5.0336332943012105e-08
Filimonas lacunae	FAR beta-lactamase	3.442823490280766e-08				Filimonas lacunae	FAR beta-lactamase	5.2890371745870295e-08
Filimonas lacunae	FEZ beta-lactamase	6.880044264451675e-07				Filimonas lacunae	FEZ beta-lactamase	3.034502943683972e-08
Filimonas lacunae	FONA beta-lactamase	-6.811808800432382e-09				Filimonas lacunae	FONA beta-lactamase	-1.1094242796358957e-07
Filimonas lacunae	FOX beta-lactamase	1.7781648587545294e-08				Filimonas lacunae	FOX beta-lactamase	-9.260123547277004e-08
Filimonas lacunae	FPH beta-lactamase	-1.0450735629307605e-08				Filimonas lacunae	FPH beta-lactamase	9.89385828986248e-09
Filimonas lacunae	FRI beta-lactamase	-2.2861929830113637e-08				Filimonas lacunae	FRI beta-lactamase	3.7385469265336395e-09
Filimonas lacunae	FTU beta-lactamase	-2.1205654741604156e-08				Filimonas lacunae	FTU beta-lactamase	-2.077523294907774e-09
Filimonas lacunae	Fom phosphotransferase family	-1.4211492900893357e-08				Filimonas lacunae	Fom phosphotransferase family	6.016745194729925e-09
Filimonas lacunae	GES beta-lactamase	-2.0067156565775137e-09				Filimonas lacunae	GES beta-lactamase	-9.507088251650597e-09
Filimonas lacunae	GOB beta-lactamase	-1.2763019280797845e-08				Filimonas lacunae	GOB beta-lactamase	1.006208335222299e-08
Filimonas lacunae	GPC beta-lactamase	-1.561900251462984e-08				Filimonas lacunae	GPC beta-lactamase	-5.151167337688815e-09
Filimonas lacunae	General Bacterial Porin with reduced permeability to beta-lactams	-2.8042719609543886e-08				Filimonas lacunae	General Bacterial Porin with reduced permeability to beta-lactams	2.405970304494395e-07
Filimonas lacunae	HERA beta-lactamase	4.414378425403402e-09				Filimonas lacunae	HERA beta-lactamase	-1.2551170095509364e-08
Filimonas lacunae	HMB beta-lactamase	-4.237388478935888e-08				Filimonas lacunae	HMB beta-lactamase	1.573298920923055e-09
Filimonas lacunae	IDC beta-lactamase	-1.862830730848901e-09				Filimonas lacunae	IDC beta-lactamase	-6.552068870504161e-09
Filimonas lacunae	IMI beta-lactamase	-1.506709587823642e-08				Filimonas lacunae	IMI beta-lactamase	-1.5560080089389807e-09
Filimonas lacunae	IMP beta-lactamase	-9.470728328314153e-09				Filimonas lacunae	IMP beta-lactamase	-3.473147228765907e-08
Filimonas lacunae	IND beta-lactamase	-2.1862904891479297e-09				Filimonas lacunae	IND beta-lactamase	1.3293134553383448e-09
Filimonas lacunae	Intrinsic peptide antibiotic resistant Lps	-2.291188228381176e-08				Filimonas lacunae	Intrinsic peptide antibiotic resistant Lps	9.54061223374018e-09
Filimonas lacunae	JOHN beta-lactamase	3.903523115795484e-08				Filimonas lacunae	JOHN beta-lactamase	-4.439118875997611e-09
Filimonas lacunae	KHM beta-lactamase	-9.067207381420617e-08				Filimonas lacunae	KHM beta-lactamase	-5.77184087699052e-09
Filimonas lacunae	KPC beta-lactamase	-1.0007943644529435e-08				Filimonas lacunae	KPC beta-lactamase	-6.354209041556002e-09
Filimonas lacunae	L1 family beta-lactamase	2.6889026647958693e-08				Filimonas lacunae	L1 family beta-lactamase	-2.8365501252684715e-09
Filimonas lacunae	LAP beta-lactamase	-4.213832071772061e-09				Filimonas lacunae	LAP beta-lactamase	1.3577281605879138e-08
Filimonas lacunae	LCR beta-lactamase	8.745764263246405e-09				Filimonas lacunae	LCR beta-lactamase	-1.8365709646844859e-09
Filimonas lacunae	LEN beta-lactamase	-2.4828728859122268e-08				Filimonas lacunae	LEN beta-lactamase	2.2744122750469568e-08
Filimonas lacunae	LMB beta-lactamase	-1.1878433342830714e-08				Filimonas lacunae	LMB beta-lactamase	-1.9675582492091748e-08
Filimonas lacunae	Llm 23S ribosomal RNA methyltransferase	-3.3926649497178966e-07				Filimonas lacunae	Llm 23S ribosomal RNA methyltransferase	1.1070354532879438e-09
Filimonas lacunae	MCR phosphoethanolamine transferase	2.781014389415116e-08				Filimonas lacunae	MCR phosphoethanolamine transferase	-3.104682624334791e-08
Filimonas lacunae	MIR beta-lactamase	2.7283679559269562e-08				Filimonas lacunae	MIR beta-lactamase	-3.1804259421040407e-09
Filimonas lacunae	MOX beta-lactamase	3.1156497690114095e-07				Filimonas lacunae	MOX beta-lactamase	4.198901256318793e-08
Filimonas lacunae	MSI beta-lactamase	-1.6578121452186375e-08				Filimonas lacunae	MSI beta-lactamase	2.6256952700844477e-08
Filimonas lacunae	MUS beta-lactamase	3.247673806472738e-08				Filimonas lacunae	MUS beta-lactamase	7.363259434999309e-09
Filimonas lacunae	NDM beta-lactamase	-1.4858261456956089e-08				Filimonas lacunae	NDM beta-lactamase	-2.1761409782435922e-08
Filimonas lacunae	NPS beta-lactamase	-6.827513225224397e-09				Filimonas lacunae	NPS beta-lactamase	1.1201926966141082e-08
Filimonas lacunae	NmcA beta-lactamase	-8.25121977654561e-09				Filimonas lacunae	NmcA beta-lactamase	-3.281731101833688e-09
Filimonas lacunae	OCH beta-lactamase	6.020096860065564e-08				Filimonas lacunae	OCH beta-lactamase	-5.754707530610526e-08
Filimonas lacunae	OKP beta-lactamase	-2.2287541789256737e-08				Filimonas lacunae	OKP beta-lactamase	7.245700655579484e-09
Filimonas lacunae	OXA beta-lactamase	-1.9269382922271156e-08				Filimonas lacunae	OXA beta-lactamase	-9.181306221148596e-08
Filimonas lacunae	Outer Membrane Porin (Opr)	4.0667842125486303e-07				Filimonas lacunae	Outer Membrane Porin (Opr)	-1.914370344284617e-09
Filimonas lacunae	PAC beta-lactamase	-2.8282156506289445e-08				Filimonas lacunae	PAC beta-lactamase	-2.6023733423469777e-09
Filimonas lacunae	PDC beta-lactamase	1.2936743550989055e-08				Filimonas lacunae	PDC beta-lactamase	-8.250873533990844e-10
Filimonas lacunae	PER beta-lactamase	1.458083681452408e-09				Filimonas lacunae	PER beta-lactamase	6.278793069924472e-08
Filimonas lacunae	PNGM beta-lactamase	1.298862897892756e-07				Filimonas lacunae	PNGM beta-lactamase	-9.974779910012913e-09
Filimonas lacunae	R39 beta-lactamase	-2.4476298623967425e-08				Filimonas lacunae	R39 beta-lactamase	-1.2392873108361142e-07
Filimonas lacunae	RCP beta-lactamase	-8.86825805029451e-09				Filimonas lacunae	RCP beta-lactamase	4.4000005546592154e-09
Filimonas lacunae	ROB beta-lactamase	-3.4219742040639193e-08				Filimonas lacunae	ROB beta-lactamase	-1.2129046750765251e-08
Filimonas lacunae	RSA beta-lactamase	2.67696872204126e-08				Filimonas lacunae	RSA beta-lactamase	-3.141042959337879e-09
Filimonas lacunae	RbpA bacterial RNA polymerase-binding protein	-2.0860202343209916e-08				Filimonas lacunae	RbpA bacterial RNA polymerase-binding protein	-6.162467050144705e-09
Filimonas lacunae	Rm3 family beta-lactamase	1.342418489061556e-08				Filimonas lacunae	Rm3 family beta-lactamase	-1.000259347233606e-08
Filimonas lacunae	SCO beta-lactamase	1.1222548716600017e-09				Filimonas lacunae	SCO beta-lactamase	-9.662815884717592e-10
Filimonas lacunae	SFH beta-lactamase	1.6251781491350838e-09				Filimonas lacunae	SFH beta-lactamase	-6.926846641776318e-11
Filimonas lacunae	SHV beta-lactamase	3.6411267409892984e-08				Filimonas lacunae	SHV beta-lactamase	-2.70899070783005e-09
Filimonas lacunae	SHW beta-lactamase	1.119168326591217e-08				Filimonas lacunae	SHW beta-lactamase	4.0296705658867946e-07
Filimonas lacunae	SIM beta-lactamase	-1.1774979000295002e-08				Filimonas lacunae	SIM beta-lactamase	4.278071245215832e-09
Filimonas lacunae	SMB beta-lactamase	-1.3717285974280416e-07				Filimonas lacunae	SMB beta-lactamase	1.1279489319063324e-08
Filimonas lacunae	SME beta-lactamase	8.750888545948958e-09				Filimonas lacunae	SME beta-lactamase	-2.4397382625246042e-09
Filimonas lacunae	SPM beta-lactamase	4.406945939568608e-08				Filimonas lacunae	SPM beta-lactamase	7.2415483178706105e-09
Filimonas lacunae	SRT beta-lactamase	5.753378066942786e-09				Filimonas lacunae	SRT beta-lactamase	4.776654190679149e-10
Filimonas lacunae	Sed beta-lactamase	-1.3005520127943627e-07				Filimonas lacunae	Sed beta-lactamase	-3.91821268201187e-09
Filimonas lacunae	TEM beta-lactamase	1.6009574494707403e-07				Filimonas lacunae	TEM beta-lactamase	-8.189147735571089e-10
Filimonas lacunae	THIN-B beta-lactamase	-2.2231218811758e-08				Filimonas lacunae	THIN-B beta-lactamase	-6.46378352506242e-09
Filimonas lacunae	TLA beta-lactamase	-2.851555483433687e-08				Filimonas lacunae	TLA beta-lactamase	1.6869242073139973e-09
Filimonas lacunae	TMB beta-lactamase	-7.158642747224589e-09				Filimonas lacunae	TMB beta-lactamase	2.121385385601133e-09
Filimonas lacunae	TRU beta-lactamase	-1.898543234525174e-07				Filimonas lacunae	TRU beta-lactamase	1.1542777924741642e-08
Filimonas lacunae	Target protecting FusB-type protein conferring resistance to Fusidic acid	-6.694018420092864e-09				Filimonas lacunae	Target protecting FusB-type protein conferring resistance to Fusidic acid	-6.697925051392477e-09
Filimonas lacunae	VEB beta-lactamase	-3.200142072649623e-08				Filimonas lacunae	VEB beta-lactamase	-3.3580466032895184e-09
Filimonas lacunae	VIM beta-lactamase	-2.718112328148177e-08				Filimonas lacunae	VIM beta-lactamase	1.0571847070226543e-09
Filimonas lacunae	VMB beta-lactamase	-4.256402180152501e-09				Filimonas lacunae	VMB beta-lactamase	-1.6119108370239264e-08
Filimonas lacunae	YRC Beta-lactamase	-1.087134285360905e-07				Filimonas lacunae	YRC Beta-lactamase	2.6444082227787453e-08
Filimonas lacunae	amp acetyltransferase	-1.7470553101470876e-08				Filimonas lacunae	amp acetyltransferase	7.282472698628468e-11
Filimonas lacunae	ampC-type beta-lactamase	-6.461875938269316e-10				Filimonas lacunae	ampC-type beta-lactamase	-8.417701726416326e-09
Filimonas lacunae	antibiotic-resistant isoleucyl-tRNA synthetase (ileS)	-1.2401799788432868e-08				Filimonas lacunae	antibiotic-resistant isoleucyl-tRNA synthetase (ileS)	4.5968428054906265e-09
Filimonas lacunae	antibiotic-resistant murA transferase	5.9933835152791e-08				Filimonas lacunae	antibiotic-resistant murA transferase	-1.0019507826502425e-08
Filimonas lacunae	blaF family beta-lactamase	-4.962806516194485e-09				Filimonas lacunae	blaF family beta-lactamase	-1.1237185186878318e-08
Filimonas lacunae	blaS	-6.103833395136077e-07				Filimonas lacunae	blaS	-2.0858986229720196e-08
Filimonas lacunae	blaZ beta-lactamase	-2.5668131950860655e-08				Filimonas lacunae	blaZ beta-lactamase	9.362069378625263e-09
Filimonas lacunae	cepA beta-lactamase	-2.2517858611300328e-08				Filimonas lacunae	cepA beta-lactamase	-4.4204123227891444e-10
Filimonas lacunae	chloramphenicol acetyltransferase (CAT)	-2.997908645468746e-07				Filimonas lacunae	chloramphenicol acetyltransferase (CAT)	1.564306614602724e-08
Filimonas lacunae	chloramphenicol phosphotransferase	8.265445571663148e-09				Filimonas lacunae	chloramphenicol phosphotransferase	3.2562797333562696e-08
Filimonas lacunae	ciprofloxacin phosphotransferase	-1.3455860542767115e-08				Filimonas lacunae	ciprofloxacin phosphotransferase	1.3615973485946546e-08
Filimonas lacunae	class A Bacillus anthracis Bla beta-lactamase	9.403106073030321e-08				Filimonas lacunae	class A Bacillus anthracis Bla beta-lactamase	-5.971104854989822e-08
Filimonas lacunae	class A LRA beta-lactamase	-1.7249037647708793e-06				Filimonas lacunae	class A LRA beta-lactamase	-2.2544633809231024e-09
Filimonas lacunae	class C LRA beta-lactamase	-4.650455003384831e-08				Filimonas lacunae	class C LRA beta-lactamase	-9.653970598898067e-09
Filimonas lacunae	class D LRA beta-lactamase	-3.9490166012618976e-08				Filimonas lacunae	class D LRA beta-lactamase	1.5359250357736777e-08
Filimonas lacunae	cpa acetyltransferase	2.8061204508106902e-08				Filimonas lacunae	cpa acetyltransferase	1.959257755653147e-09
Filimonas lacunae	defensin resistant mprF	-4.651114892045104e-08				Filimonas lacunae	defensin resistant mprF	5.1308830581427044e-09
Filimonas lacunae	elfamycin resistant EF-Tu	-2.230225513030856e-08				Filimonas lacunae	elfamycin resistant EF-Tu	-4.1415625844425255e-09
Filimonas lacunae	fluoroquinolone resistant parC	-1.3555401850006028e-07				Filimonas lacunae	fluoroquinolone resistant parC	-2.3973227533224646e-08
Filimonas lacunae	fosC phosphotransferase family	9.253525478406811e-08				Filimonas lacunae	fosC phosphotransferase family	-2.142822067666182e-09
Filimonas lacunae	fosfomycin thiol transferase	-1.9409012368506457e-06				Filimonas lacunae	fosfomycin thiol transferase	-5.583370168216638e-08
Filimonas lacunae	fusidic acid inactivation enzyme	-1.840390142973588e-08				Filimonas lacunae	fusidic acid inactivation enzyme	1.634293715872063e-08
Filimonas lacunae	gimA family macrolide glycosyltransferase	7.143345770352892e-08				Filimonas lacunae	gimA family macrolide glycosyltransferase	-1.0703560098911394e-08
Filimonas lacunae	glycopeptide resistance gene cluster	-1.5021743785915468e-09				Filimonas lacunae	glycopeptide resistance gene cluster	3.333894989375666e-08
Filimonas lacunae	intrinsic colistin resistant phosphoethanolamine transferase	-3.7127361115378704e-08				Filimonas lacunae	intrinsic colistin resistant phosphoethanolamine transferase	-2.091462267716221e-07
Filimonas lacunae	kdpDE	5.673810681296257e-07				Filimonas lacunae	kdpDE	-1.6731760737799704e-08
Filimonas lacunae	lincosamide nucleotidyltransferase (LNU)	-2.628328762866009e-09				Filimonas lacunae	lincosamide nucleotidyltransferase (LNU)	1.817948273116949e-10
Filimonas lacunae	lipid A acyltransferase	-7.190706569982432e-08				Filimonas lacunae	lipid A acyltransferase	-8.212390753206991e-08
Filimonas lacunae	lipid A phosphatase	1.272307811444078e-07				Filimonas lacunae	lipid A phosphatase	6.6312295088630015e-09
Filimonas lacunae	macrolide esterase	-1.150552449102096e-07				Filimonas lacunae	macrolide esterase	3.670492089833209e-09
Filimonas lacunae	macrolide phosphotransferase (MPH)	-1.113861902327587e-08				Filimonas lacunae	macrolide phosphotransferase (MPH)	1.3165511517747973e-07
Filimonas lacunae	major facilitator superfamily (MFS) antibiotic efflux pump	1.543792343272981e-08				Filimonas lacunae	major facilitator superfamily (MFS) antibiotic efflux pump	-2.250824285401965e-08
Filimonas lacunae	methicillin resistant PBP2	1.1859375700024061e-07				Filimonas lacunae	methicillin resistant PBP2	-4.1282926508379036e-07
Filimonas lacunae	mgt macrolide glycotransferase	1.5498790386467911e-06				Filimonas lacunae	mgt macrolide glycotransferase	-1.8786241563513948e-08
Filimonas lacunae	multidrug and toxic compound extrusion (MATE) transporter	1.1750577320072789e-07				Filimonas lacunae	multidrug and toxic compound extrusion (MATE) transporter	-1.1557437605709751e-07
Filimonas lacunae	non-erm 23S ribosomal RNA methyltransferase (A1067)	-6.056358147425052e-08				Filimonas lacunae	non-erm 23S ribosomal RNA methyltransferase (A1067)	-1.5089561145389457e-08
Filimonas lacunae	non-erm 23S ribosomal RNA methyltransferase (G748)	-1.7226228157312764e-07				Filimonas lacunae	non-erm 23S ribosomal RNA methyltransferase (G748)	-1.8969937566333673e-09
Filimonas lacunae	ole glycosyltransferase	-5.602881283831248e-07				Filimonas lacunae	ole glycosyltransferase	-5.5904055919853595e-09
Filimonas lacunae	pmr phosphoethanolamine transferase	-2.0649681824966317e-08				Filimonas lacunae	pmr phosphoethanolamine transferase	-3.190440210639451e-09
Filimonas lacunae	quinolone resistance protein (qnr)	4.428660684606458e-09				Filimonas lacunae	quinolone resistance protein (qnr)	-7.168480803415023e-08
Filimonas lacunae	resistance-nodulation-cell division (RND) antibiotic efflux pump	-3.841569105601155e-08				Filimonas lacunae	resistance-nodulation-cell division (RND) antibiotic efflux pump	-1.5043704894935606e-08
Filimonas lacunae	rifampin ADP-ribosyltransferase (Arr)	-1.5248101251390039e-07				Filimonas lacunae	rifampin ADP-ribosyltransferase (Arr)	-4.523010749860425e-07
Filimonas lacunae	rifampin glycosyltransferase	1.9113421516840934e-06				Filimonas lacunae	rifampin glycosyltransferase	-2.976715473261557e-07
Filimonas lacunae	rifampin monooxygenase	-3.357547067657851e-09				Filimonas lacunae	rifampin monooxygenase	-9.261065353475655e-09
Filimonas lacunae	rifampin phosphotransferase	-2.0291790008514617e-08				Filimonas lacunae	rifampin phosphotransferase	3.818256457060631e-07
Filimonas lacunae	rifamycin-resistant beta-subunit of RNA polymerase (rpoB)	-6.142031712212431e-08				Filimonas lacunae	rifamycin-resistant beta-subunit of RNA polymerase (rpoB)	-4.982817141323417e-09
Filimonas lacunae	small multidrug resistance (SMR) antibiotic efflux pump	-1.9797592296981347e-08				Filimonas lacunae	small multidrug resistance (SMR) antibiotic efflux pump	-2.6916768289717833e-08
Filimonas lacunae	streptogramin vat acetyltransferase	3.3049390911962455e-08				Filimonas lacunae	streptogramin vat acetyltransferase	-1.0600794666528988e-08
Filimonas lacunae	streptogramin vgb lyase	4.8456466024002646e-09				Filimonas lacunae	streptogramin vgb lyase	5.732085283986633e-08
Filimonas lacunae	streptothricin acetyltransferase (SAT)	6.031715117712548e-08				Filimonas lacunae	streptothricin acetyltransferase (SAT)	-3.8737556456294673e-08
Filimonas lacunae	subclass B1 PEDO beta-lactamase	-5.723638913232786e-08				Filimonas lacunae	subclass B1 PEDO beta-lactamase	-6.184410484065216e-08
Filimonas lacunae	subclass B1 Vibrio cholerae varG beta-lactamase	5.475942781455143e-08				Filimonas lacunae	subclass B1 Vibrio cholerae varG beta-lactamase	-2.983372823499636e-07
Filimonas lacunae	subclass B3 LRA beta-lactamase	-5.116680501457102e-08				Filimonas lacunae	subclass B3 LRA beta-lactamase	7.669290934753116e-08
Filimonas lacunae	subclass B3 PEDO beta-lactamase	3.257378445214552e-09				Filimonas lacunae	subclass B3 PEDO beta-lactamase	6.965400122460828e-07
Filimonas lacunae	sulfonamide resistant sul	1.1057220835382696e-07				Filimonas lacunae	sulfonamide resistant sul	3.591770855688326e-08
Filimonas lacunae	tetracycline inactivation enzyme	-2.055764822537581e-08				Filimonas lacunae	tetracycline inactivation enzyme	-4.384916644968843e-08
Filimonas lacunae	tetracycline-resistant ribosomal protection protein	4.290806858412049e-09				Filimonas lacunae	tetracycline-resistant ribosomal protection protein	-8.354342087648638e-08
Filimonas lacunae	trimethoprim resistant dihydrofolate reductase dfr	1.6074387863149033e-07				Filimonas lacunae	trimethoprim resistant dihydrofolate reductase dfr	-6.968952695829743e-08
Filimonas lacunae	tunicamycin resistance protein	6.854796011209371e-07				Filimonas lacunae	tunicamycin resistance protein	-3.118382308578402e-08
Filimonas lacunae	undecaprenyl pyrophosphate related proteins	2.837597170572016e-07				Filimonas lacunae	undecaprenyl pyrophosphate related proteins	-1.9216011771406972e-08
Filimonas lacunae	van ligase	1.2979114345179283e-08				Filimonas lacunae	van ligase	4.3717796079889616e-08
Filimonas lacunae	vanH	3.82300968609331e-09				Filimonas lacunae	vanH	5.448408031164977e-08
Filimonas lacunae	vanJ membrane protein	1.408479255322826e-07				Filimonas lacunae	vanJ membrane protein	8.704378682811856e-07
Filimonas lacunae	vanK	3.7560753525987885e-08				Filimonas lacunae	vanK	-1.2263133032099715e-08
Filimonas lacunae	vanR	4.12420375116893e-08				Filimonas lacunae	vanR	-2.3520240586766164e-08
Filimonas lacunae	vanS	-2.069697236414774e-08				Filimonas lacunae	vanS	-3.1511094543427533e-08
Filimonas lacunae	vanT	1.8515584750269025e-07				Filimonas lacunae	vanT	-3.250545850940995e-08
Filimonas lacunae	vanU	6.491843203945354e-08				Filimonas lacunae	vanU	-2.1655903076474986e-08
Filimonas lacunae	vanW	1.1125603760074095e-07				Filimonas lacunae	vanW	-7.619386047505723e-08
Filimonas lacunae	vanX	5.412088993045751e-09				Filimonas lacunae	vanX	3.798417650063476e-08
Filimonas lacunae	vanXY	6.578492746770292e-08				Filimonas lacunae	vanXY	-1.9772144065569866e-08
Filimonas lacunae	vanY	9.355582138585357e-09				Filimonas lacunae	vanY	-2.5075418319272323e-08
Filimonas lacunae	vanZ	2.0842976591837517e-08				Filimonas lacunae	vanZ	-1.8907185248785956e-08
Filimonas lacunae	viomycin phosphotransferase	2.505884854415638e-08				Filimonas lacunae	viomycin phosphotransferase	-2.9838482543774117e-09
Finegoldia magna	16S rRNA methyltransferase (A1408)	-1.1280103513451319e-08				Finegoldia magna	16S rRNA methyltransferase (A1408)	1.080036666796276e-06
Finegoldia magna	16S rRNA methyltransferase (G1405)	1.1719183929320557e-07				Finegoldia magna	16S rRNA methyltransferase (G1405)	5.641896426259156e-06
Finegoldia magna	16s rRNA with mutation conferring resistance to aminoglycoside antibiotics	-2.4727955712822485e-09				Finegoldia magna	16s rRNA with mutation conferring resistance to aminoglycoside antibiotics	-2.395312775743058e-06
Finegoldia magna	23S rRNA with mutation conferring resistance to macrolide antibiotics	3.94009081085479e-08				Finegoldia magna	23S rRNA with mutation conferring resistance to macrolide antibiotics	2.4920422419643494e-06
Finegoldia magna	23S rRNA with mutation conferring resistance to phenicol antibiotics	8.894064697099563e-08				Finegoldia magna	23S rRNA with mutation conferring resistance to phenicol antibiotics	-3.132159416883653e-06
Finegoldia magna	AAC(2')	4.3582996297102755e-08				Finegoldia magna	AAC(2')	-2.3411938131211617e-06
Finegoldia magna	AAC(3)	7.093817156638091e-08				Finegoldia magna	AAC(3)	-4.487239052861124e-06
Finegoldia magna	AAC(6')	-1.8946224983731413e-07				Finegoldia magna	AAC(6')	2.5983535778591915e-05
Finegoldia magna	ABC-F ATP-binding cassette ribosomal protection protein	2.887410061899176e-07				Finegoldia magna	ABC-F ATP-binding cassette ribosomal protection protein	-1.3427698752238923e-05
Finegoldia magna	ACC beta-lactamase	-1.3991125530245298e-07				Finegoldia magna	ACC beta-lactamase	1.836195178877446e-05
Finegoldia magna	ACI beta-lactamase	-1.1720401684415824e-09				Finegoldia magna	ACI beta-lactamase	-2.13182987855276e-06
Finegoldia magna	ACT beta-lactamase	-1.0024748306488093e-07				Finegoldia magna	ACT beta-lactamase	-1.610233665983542e-06
Finegoldia magna	ADC beta-lactamase without carbapenemase activity	1.1197874479692382e-08				Finegoldia magna	ADC beta-lactamase without carbapenemase activity	9.186912192192255e-07
Finegoldia magna	AER beta-lactamase	4.341238983354116e-08				Finegoldia magna	AER beta-lactamase	-1.1178345523049415e-06
Finegoldia magna	AIM beta-lactamase	-3.398612981730141e-08				Finegoldia magna	AIM beta-lactamase	5.222317530374389e-06
Finegoldia magna	ANT(2'')	-2.1404197492300424e-09				Finegoldia magna	ANT(2'')	-2.5466975345259426e-07
Finegoldia magna	ANT(3'')	-1.0762885586124578e-08				Finegoldia magna	ANT(3'')	-7.156507012206946e-06
Finegoldia magna	ANT(4')	9.822234970778555e-08				Finegoldia magna	ANT(4')	-4.281391107266667e-06
Finegoldia magna	ANT(6)	1.9502908538428533e-07				Finegoldia magna	ANT(6)	3.917844624710266e-06
Finegoldia magna	ANT(9)	-3.096361009821858e-07				Finegoldia magna	ANT(9)	-1.7092545363554308e-06
Finegoldia magna	APH(2'')	1.2233837982315789e-07				Finegoldia magna	APH(2'')	1.743720895649344e-06
Finegoldia magna	APH(3'')	-1.1835436293214335e-07				Finegoldia magna	APH(3'')	-3.176423479559552e-06
Finegoldia magna	APH(3')	1.2120471885020772e-07				Finegoldia magna	APH(3')	-3.39657332950063e-06
Finegoldia magna	APH(4)	-4.908847137618063e-08				Finegoldia magna	APH(4)	-6.4589319166161346e-06
Finegoldia magna	APH(6)	-1.1249241523676759e-08				Finegoldia magna	APH(6)	1.132819149353406e-05
Finegoldia magna	APH(7'')	-3.794505575290248e-08				Finegoldia magna	APH(7'')	-1.8711222242379008e-06
Finegoldia magna	APH(9)	-1.1778496710964991e-08				Finegoldia magna	APH(9)	3.333207708868737e-06
Finegoldia magna	ARL Beta-lactamase	3.1474981980075406e-08				Finegoldia magna	ARL Beta-lactamase	8.84017380021015e-07
Finegoldia magna	ATP-binding cassette (ABC) antibiotic efflux pump	-2.81464421004027e-07				Finegoldia magna	ATP-binding cassette (ABC) antibiotic efflux pump	1.324869814054455e-06
Finegoldia magna	BAT Beta-lactamase	4.339517506422503e-07				Finegoldia magna	BAT Beta-lactamase	-9.178648993574133e-06
Finegoldia magna	BCL Beta-lactamase	-1.715305574489807e-08				Finegoldia magna	BCL Beta-lactamase	-7.711602789323247e-06
Finegoldia magna	BIC Beta-lactamase	8.05907758949411e-08				Finegoldia magna	BIC Beta-lactamase	-1.885418700439317e-05
Finegoldia magna	BJP beta-lactamase	1.0735656898365831e-08				Finegoldia magna	BJP beta-lactamase	3.180129010526419e-05
Finegoldia magna	BKC Beta-lactamase	-1.230428547041177e-08				Finegoldia magna	BKC Beta-lactamase	7.344289965023547e-07
Finegoldia magna	BRO Beta-lactamase	-2.6274757328768788e-08				Finegoldia magna	BRO Beta-lactamase	8.771340074263983e-07
Finegoldia magna	BUT beta-lactamase	1.3259615668034073e-08				Finegoldia magna	BUT beta-lactamase	-8.359969761229864e-07
Finegoldia magna	Bah amidohydrolase	1.9584749748210764e-08				Finegoldia magna	Bah amidohydrolase	-1.941510340329627e-08
Finegoldia magna	Bc beta-lactamase	2.8944999394499572e-08				Finegoldia magna	Bc beta-lactamase	-2.631383128569777e-07
Finegoldia magna	BlaA beta-lactamase	-1.6376587254986844e-08				Finegoldia magna	BlaA beta-lactamase	-1.2166221625149512e-06
Finegoldia magna	BlaB beta-lactamase	-1.4527102579214236e-08				Finegoldia magna	BlaB beta-lactamase	3.02038330447946e-07
Finegoldia magna	Bleomycin resistant protein	1.3964180029812266e-08				Finegoldia magna	Bleomycin resistant protein	-1.0045764323920565e-06
Finegoldia magna	CAM beta-lactamase	-2.6682149582264558e-08				Finegoldia magna	CAM beta-lactamase	-2.6610021682732564e-07
Finegoldia magna	CARB beta-lactamase	-1.3899182605805102e-08				Finegoldia magna	CARB beta-lactamase	2.2763845835440696e-07
Finegoldia magna	CAU beta-lactamase	-9.929845886919797e-09				Finegoldia magna	CAU beta-lactamase	-1.1091688893451515e-06
Finegoldia magna	CBP beta-lactamase	1.0749027879185269e-08				Finegoldia magna	CBP beta-lactamase	1.0742477170329576e-06
Finegoldia magna	CGA beta-lactamase	-8.616450407590652e-10				Finegoldia magna	CGA beta-lactamase	-3.9391824361754266e-07
Finegoldia magna	CIA beta-lactamase	2.9321016609253713e-09				Finegoldia magna	CIA beta-lactamase	7.921630816850915e-08
Finegoldia magna	CKO beta-lactamase	1.0691588851381776e-09				Finegoldia magna	CKO beta-lactamase	4.668162655228427e-07
Finegoldia magna	CME beta-lactamase	-2.893989011644408e-09				Finegoldia magna	CME beta-lactamase	-7.993474903595927e-07
Finegoldia magna	CMY beta-lactamase	-5.963365362416934e-08				Finegoldia magna	CMY beta-lactamase	2.8139125542358546e-07
Finegoldia magna	CTX-M beta-lactamase	1.8753003847293518e-09				Finegoldia magna	CTX-M beta-lactamase	4.079693286012174e-06
Finegoldia magna	CblA beta-lactamase	-1.334517134169585e-09				Finegoldia magna	CblA beta-lactamase	-8.862545216320133e-08
Finegoldia magna	CcrA beta-lactamase	3.505402144352334e-08				Finegoldia magna	CcrA beta-lactamase	-7.360542296843664e-07
Finegoldia magna	CepS beta-lactamase	1.0411640889142842e-07				Finegoldia magna	CepS beta-lactamase	-4.05323621472359e-06
Finegoldia magna	Cfr 23S ribosomal RNA methyltransferase	4.109971277879575e-09				Finegoldia magna	Cfr 23S ribosomal RNA methyltransferase	-2.3405409865398722e-06
Finegoldia magna	CfxA beta-lactamase	-1.9569405649727988e-07				Finegoldia magna	CfxA beta-lactamase	-3.5661387955077144e-06
Finegoldia magna	CphA beta-lactamase	3.175197891945996e-08				Finegoldia magna	CphA beta-lactamase	-5.491738359063162e-07
Finegoldia magna	DES beta-lactamase	1.1637422309783959e-07				Finegoldia magna	DES beta-lactamase	3.2784026670442485e-07
Finegoldia magna	DHA beta-lactamase	1.0378453401778632e-07				Finegoldia magna	DHA beta-lactamase	-1.507806785631815e-06
Finegoldia magna	DIM beta-lactamase	5.39332517439984e-11				Finegoldia magna	DIM beta-lactamase	5.399879825329856e-06
Finegoldia magna	EBR beta-lactamase	5.081141400658432e-09				Finegoldia magna	EBR beta-lactamase	-1.7342239588364481e-06
Finegoldia magna	ESP beta-lactamase	-3.674942544606389e-09				Finegoldia magna	ESP beta-lactamase	8.195016587931902e-06
Finegoldia magna	EXO beta-lactamase	-3.4026620805493816e-07				Finegoldia magna	EXO beta-lactamase	4.1273466647674e-07
Finegoldia magna	Edeine acetyltransferase	-7.4245294294034964e-09				Finegoldia magna	Edeine acetyltransferase	4.24581968410877e-07
Finegoldia magna	Erm 23S ribosomal RNA methyltransferase	-3.0609361493440195e-07				Finegoldia magna	Erm 23S ribosomal RNA methyltransferase	-1.2792397503155065e-05
Finegoldia magna	FAR beta-lactamase	1.9313451583677335e-08				Finegoldia magna	FAR beta-lactamase	9.511910825204075e-06
Finegoldia magna	FEZ beta-lactamase	5.942436327984786e-07				Finegoldia magna	FEZ beta-lactamase	3.4735670200192165e-06
Finegoldia magna	FONA beta-lactamase	-2.589465538467144e-08				Finegoldia magna	FONA beta-lactamase	-1.1218273563841037e-05
Finegoldia magna	FOX beta-lactamase	7.51681604912588e-08				Finegoldia magna	FOX beta-lactamase	-8.644551008681254e-06
Finegoldia magna	FPH beta-lactamase	-2.020954593278295e-08				Finegoldia magna	FPH beta-lactamase	1.208325564399952e-06
Finegoldia magna	FRI beta-lactamase	-2.3190762711172425e-08				Finegoldia magna	FRI beta-lactamase	-2.0947058461396462e-07
Finegoldia magna	FTU beta-lactamase	1.0928710255834721e-08				Finegoldia magna	FTU beta-lactamase	-3.2435498041750193e-07
Finegoldia magna	Fom phosphotransferase family	6.135410510932456e-08				Finegoldia magna	Fom phosphotransferase family	1.728903857285337e-07
Finegoldia magna	GES beta-lactamase	1.8233850298001353e-08				Finegoldia magna	GES beta-lactamase	-1.3122398075304406e-06
Finegoldia magna	GOB beta-lactamase	-3.20182019472489e-08				Finegoldia magna	GOB beta-lactamase	5.700868429054379e-07
Finegoldia magna	GPC beta-lactamase	-2.4320658059399244e-08				Finegoldia magna	GPC beta-lactamase	-1.046626628338915e-06
Finegoldia magna	General Bacterial Porin with reduced permeability to beta-lactams	3.5566803430541656e-08				Finegoldia magna	General Bacterial Porin with reduced permeability to beta-lactams	4.261233745301996e-05
Finegoldia magna	HERA beta-lactamase	1.9681868576809308e-08				Finegoldia magna	HERA beta-lactamase	-6.301251578653216e-06
Finegoldia magna	HMB beta-lactamase	-7.002047293001121e-09				Finegoldia magna	HMB beta-lactamase	1.7282023655353315e-08
Finegoldia magna	IDC beta-lactamase	6.387636762624004e-08				Finegoldia magna	IDC beta-lactamase	-3.800297251849108e-08
Finegoldia magna	IMI beta-lactamase	-2.1157425678948125e-08				Finegoldia magna	IMI beta-lactamase	6.750678875234187e-07
Finegoldia magna	IMP beta-lactamase	-3.7094869425261167e-08				Finegoldia magna	IMP beta-lactamase	-3.175603380988572e-06
Finegoldia magna	IND beta-lactamase	2.161797243553367e-08				Finegoldia magna	IND beta-lactamase	-2.334898559792126e-06
Finegoldia magna	Intrinsic peptide antibiotic resistant Lps	5.0413597856453685e-08				Finegoldia magna	Intrinsic peptide antibiotic resistant Lps	3.3529069499440257e-06
Finegoldia magna	JOHN beta-lactamase	2.2928117776071742e-08				Finegoldia magna	JOHN beta-lactamase	-1.6331278522263483e-06
Finegoldia magna	KHM beta-lactamase	-1.8644845920097532e-08				Finegoldia magna	KHM beta-lactamase	-9.599703542931955e-07
Finegoldia magna	KPC beta-lactamase	3.0783755584898654e-08				Finegoldia magna	KPC beta-lactamase	-1.2466340112901862e-06
Finegoldia magna	L1 family beta-lactamase	1.801402834644116e-08				Finegoldia magna	L1 family beta-lactamase	5.701981645432803e-07
Finegoldia magna	LAP beta-lactamase	2.2408763208723082e-08				Finegoldia magna	LAP beta-lactamase	2.5317884401925205e-06
Finegoldia magna	LCR beta-lactamase	2.2317542398519593e-08				Finegoldia magna	LCR beta-lactamase	2.4255135356001e-07
Finegoldia magna	LEN beta-lactamase	1.896229729058381e-08				Finegoldia magna	LEN beta-lactamase	3.738836967982746e-06
Finegoldia magna	LMB beta-lactamase	2.23899272496652e-08				Finegoldia magna	LMB beta-lactamase	-5.331738069750523e-06
Finegoldia magna	Llm 23S ribosomal RNA methyltransferase	-4.6481085948333444e-08				Finegoldia magna	Llm 23S ribosomal RNA methyltransferase	2.0087664723074458e-07
Finegoldia magna	MCR phosphoethanolamine transferase	-1.0298057148814773e-07				Finegoldia magna	MCR phosphoethanolamine transferase	-2.9006634506762828e-06
Finegoldia magna	MIR beta-lactamase	-1.4960936826624086e-08				Finegoldia magna	MIR beta-lactamase	3.0365772334785404e-07
Finegoldia magna	MOX beta-lactamase	9.574456589202313e-08				Finegoldia magna	MOX beta-lactamase	1.3921957907600984e-05
Finegoldia magna	MSI beta-lactamase	-3.144486977118638e-08				Finegoldia magna	MSI beta-lactamase	4.20934538478165e-06
Finegoldia magna	MUS beta-lactamase	-6.503633076195767e-09				Finegoldia magna	MUS beta-lactamase	1.8576840527665021e-06
Finegoldia magna	NDM beta-lactamase	-6.998630945379912e-09				Finegoldia magna	NDM beta-lactamase	-3.01247679808964e-06
Finegoldia magna	NPS beta-lactamase	1.2921170912663328e-08				Finegoldia magna	NPS beta-lactamase	1.1087092867634475e-07
Finegoldia magna	NmcA beta-lactamase	-1.357240405128303e-08				Finegoldia magna	NmcA beta-lactamase	1.496213897401221e-06
Finegoldia magna	OCH beta-lactamase	4.415561250876022e-08				Finegoldia magna	OCH beta-lactamase	-1.808360110231662e-05
Finegoldia magna	OKP beta-lactamase	-3.2496729772664605e-08				Finegoldia magna	OKP beta-lactamase	3.3253471069398713e-07
Finegoldia magna	OXA beta-lactamase	-3.1190088711415476e-07				Finegoldia magna	OXA beta-lactamase	-1.3698430052546088e-05
Finegoldia magna	Outer Membrane Porin (Opr)	2.2067240167403838e-07				Finegoldia magna	Outer Membrane Porin (Opr)	1.1045234428381718e-06
Finegoldia magna	PAC beta-lactamase	-2.5983801935167118e-08				Finegoldia magna	PAC beta-lactamase	-3.1106336607230243e-07
Finegoldia magna	PDC beta-lactamase	-7.15204316465349e-09				Finegoldia magna	PDC beta-lactamase	6.038413659074599e-07
Finegoldia magna	PER beta-lactamase	4.683806978581672e-08				Finegoldia magna	PER beta-lactamase	1.4312630532666228e-05
Finegoldia magna	PNGM beta-lactamase	7.707391522031261e-08				Finegoldia magna	PNGM beta-lactamase	-1.4368137478280284e-06
Finegoldia magna	R39 beta-lactamase	-3.5471317650417554e-08				Finegoldia magna	R39 beta-lactamase	-1.120083756000663e-05
Finegoldia magna	RCP beta-lactamase	-3.075280229519399e-08				Finegoldia magna	RCP beta-lactamase	3.936098954317718e-07
Finegoldia magna	ROB beta-lactamase	-2.401062894333702e-08				Finegoldia magna	ROB beta-lactamase	-9.116889493674438e-07
Finegoldia magna	RSA beta-lactamase	6.331794250623133e-08				Finegoldia magna	RSA beta-lactamase	-8.019621164772667e-07
Finegoldia magna	RbpA bacterial RNA polymerase-binding protein	-1.8013717888112008e-08				Finegoldia magna	RbpA bacterial RNA polymerase-binding protein	-4.839445266471931e-07
Finegoldia magna	Rm3 family beta-lactamase	2.342850050875358e-08				Finegoldia magna	Rm3 family beta-lactamase	1.3314157798279509e-07
Finegoldia magna	SCO beta-lactamase	5.42679213046775e-08				Finegoldia magna	SCO beta-lactamase	1.6352198128688186e-07
Finegoldia magna	SFH beta-lactamase	-3.030751373722223e-11				Finegoldia magna	SFH beta-lactamase	8.620558071116596e-07
Finegoldia magna	SHV beta-lactamase	-4.6954863890182794e-09				Finegoldia magna	SHV beta-lactamase	6.023682350195255e-07
Finegoldia magna	SHW beta-lactamase	5.352027197474916e-08				Finegoldia magna	SHW beta-lactamase	7.056543357579807e-05
Finegoldia magna	SIM beta-lactamase	2.3831833050979102e-08				Finegoldia magna	SIM beta-lactamase	1.4690793246702828e-06
Finegoldia magna	SMB beta-lactamase	-6.733907265227444e-08				Finegoldia magna	SMB beta-lactamase	1.977026443030019e-06
Finegoldia magna	SME beta-lactamase	9.091084262111047e-09				Finegoldia magna	SME beta-lactamase	8.72218949557985e-07
Finegoldia magna	SPM beta-lactamase	5.9183382973281736e-08				Finegoldia magna	SPM beta-lactamase	7.518968334753405e-06
Finegoldia magna	SRT beta-lactamase	5.16732831700818e-09				Finegoldia magna	SRT beta-lactamase	2.0965157547087145e-06
Finegoldia magna	Sed beta-lactamase	-8.605036642849612e-08				Finegoldia magna	Sed beta-lactamase	-3.28141355919232e-06
Finegoldia magna	TEM beta-lactamase	1.1627714215014709e-07				Finegoldia magna	TEM beta-lactamase	-1.0939826692745589e-07
Finegoldia magna	THIN-B beta-lactamase	4.12060926825199e-09				Finegoldia magna	THIN-B beta-lactamase	-4.833469024786883e-07
Finegoldia magna	TLA beta-lactamase	8.818665358975558e-09				Finegoldia magna	TLA beta-lactamase	-3.7572778910183836e-07
Finegoldia magna	TMB beta-lactamase	-1.7942449357342826e-08				Finegoldia magna	TMB beta-lactamase	5.961705135612606e-07
Finegoldia magna	TRU beta-lactamase	1.856653898530038e-08				Finegoldia magna	TRU beta-lactamase	1.2832274921941802e-06
Finegoldia magna	Target protecting FusB-type protein conferring resistance to Fusidic acid	-2.7022208362027724e-08				Finegoldia magna	Target protecting FusB-type protein conferring resistance to Fusidic acid	-7.715266469694598e-07
Finegoldia magna	VEB beta-lactamase	-1.2699677874110343e-08				Finegoldia magna	VEB beta-lactamase	-1.045886787868722e-07
Finegoldia magna	VIM beta-lactamase	8.838159826273679e-09				Finegoldia magna	VIM beta-lactamase	-1.1929445195632577e-07
Finegoldia magna	VMB beta-lactamase	2.0242233571020222e-08				Finegoldia magna	VMB beta-lactamase	-1.8397398214528974e-06
Finegoldia magna	YRC Beta-lactamase	-6.633986795357027e-08				Finegoldia magna	YRC Beta-lactamase	8.729365401908034e-06
Finegoldia magna	amp acetyltransferase	-9.940255101791238e-09				Finegoldia magna	amp acetyltransferase	-9.149462945662824e-07
Finegoldia magna	ampC-type beta-lactamase	-1.008890871067455e-08				Finegoldia magna	ampC-type beta-lactamase	-5.1540488609262965e-06
Finegoldia magna	antibiotic-resistant isoleucyl-tRNA synthetase (ileS)	1.714073652928666e-08				Finegoldia magna	antibiotic-resistant isoleucyl-tRNA synthetase (ileS)	-6.704550644252149e-07
Finegoldia magna	antibiotic-resistant murA transferase	7.052060634354756e-08				Finegoldia magna	antibiotic-resistant murA transferase	-1.325343975213759e-06
Finegoldia magna	blaF family beta-lactamase	-3.735512359447183e-09				Finegoldia magna	blaF family beta-lactamase	-2.66827878650503e-06
Finegoldia magna	blaS	-2.544444201891354e-07				Finegoldia magna	blaS	-2.7685075006096727e-06
Finegoldia magna	blaZ beta-lactamase	-9.418936215662677e-09				Finegoldia magna	blaZ beta-lactamase	6.942843647844003e-07
Finegoldia magna	cepA beta-lactamase	-1.4717359445237094e-08				Finegoldia magna	cepA beta-lactamase	-5.773244368641394e-07
Finegoldia magna	chloramphenicol acetyltransferase (CAT)	-3.0593646186188527e-07				Finegoldia magna	chloramphenicol acetyltransferase (CAT)	7.895233475471905e-06
Finegoldia magna	chloramphenicol phosphotransferase	-5.789877148281476e-09				Finegoldia magna	chloramphenicol phosphotransferase	-4.307929132948351e-06
Finegoldia magna	ciprofloxacin phosphotransferase	1.7976108455487897e-08				Finegoldia magna	ciprofloxacin phosphotransferase	1.0853958240138718e-06
Finegoldia magna	class A Bacillus anthracis Bla beta-lactamase	1.6108339762586052e-07				Finegoldia magna	class A Bacillus anthracis Bla beta-lactamase	-6.115657838769593e-06
Finegoldia magna	class A LRA beta-lactamase	-4.1133927172725135e-07				Finegoldia magna	class A LRA beta-lactamase	-5.838838115143163e-07
Finegoldia magna	class C LRA beta-lactamase	-3.638435429481889e-08				Finegoldia magna	class C LRA beta-lactamase	-1.03882534233699e-06
Finegoldia magna	class D LRA beta-lactamase	6.576780597206217e-08				Finegoldia magna	class D LRA beta-lactamase	-2.5199002796056015e-07
Finegoldia magna	cpa acetyltransferase	1.1974805267193556e-08				Finegoldia magna	cpa acetyltransferase	-3.01172314331453e-07
Finegoldia magna	defensin resistant mprF	-1.024667838064549e-07				Finegoldia magna	defensin resistant mprF	5.092420362862639e-07
Finegoldia magna	elfamycin resistant EF-Tu	-5.343905767579072e-08				Finegoldia magna	elfamycin resistant EF-Tu	-6.403102655268924e-07
Finegoldia magna	fluoroquinolone resistant parC	8.14960703013348e-09				Finegoldia magna	fluoroquinolone resistant parC	-3.5662345153720658e-06
Finegoldia magna	fosC phosphotransferase family	1.770866491318117e-07				Finegoldia magna	fosC phosphotransferase family	5.717246368129743e-07
Finegoldia magna	fosfomycin thiol transferase	-4.740808410026266e-07				Finegoldia magna	fosfomycin thiol transferase	-5.5842917198432935e-06
Finegoldia magna	fusidic acid inactivation enzyme	-2.3478037246016165e-08				Finegoldia magna	fusidic acid inactivation enzyme	3.289768346019096e-06
Finegoldia magna	gimA family macrolide glycosyltransferase	7.866869383872897e-08				Finegoldia magna	gimA family macrolide glycosyltransferase	-7.015413860685837e-07
Finegoldia magna	glycopeptide resistance gene cluster	-3.9400554025200367e-07				Finegoldia magna	glycopeptide resistance gene cluster	3.4582931888534038e-06
Finegoldia magna	intrinsic colistin resistant phosphoethanolamine transferase	-6.928651393771341e-08				Finegoldia magna	intrinsic colistin resistant phosphoethanolamine transferase	-4.132584581331322e-05
Finegoldia magna	kdpDE	5.709250746438956e-07				Finegoldia magna	kdpDE	-1.518043939499178e-06
Finegoldia magna	lincosamide nucleotidyltransferase (LNU)	-7.488976408735834e-08				Finegoldia magna	lincosamide nucleotidyltransferase (LNU)	-1.7241597287277916e-06
Finegoldia magna	lipid A acyltransferase	-7.260874723365821e-09				Finegoldia magna	lipid A acyltransferase	-1.096246985689888e-05
Finegoldia magna	lipid A phosphatase	1.3137956611134263e-07				Finegoldia magna	lipid A phosphatase	9.752287139246337e-07
Finegoldia magna	macrolide esterase	-1.0592092239280918e-07				Finegoldia magna	macrolide esterase	5.861016950128976e-07
Finegoldia magna	macrolide phosphotransferase (MPH)	-7.709515391653947e-08				Finegoldia magna	macrolide phosphotransferase (MPH)	2.025612389417922e-05
Finegoldia magna	major facilitator superfamily (MFS) antibiotic efflux pump	-6.447916561200473e-07				Finegoldia magna	major facilitator superfamily (MFS) antibiotic efflux pump	-6.8882735238524e-06
Finegoldia magna	methicillin resistant PBP2	2.893512749279877e-08				Finegoldia magna	methicillin resistant PBP2	-9.442840636772105e-05
Finegoldia magna	mgt macrolide glycotransferase	1.5292331587804302e-06				Finegoldia magna	mgt macrolide glycotransferase	-2.211844821399235e-06
Finegoldia magna	multidrug and toxic compound extrusion (MATE) transporter	9.214769302182027e-08				Finegoldia magna	multidrug and toxic compound extrusion (MATE) transporter	-1.133401211296884e-05
Finegoldia magna	non-erm 23S ribosomal RNA methyltransferase (A1067)	-2.410968226545818e-08				Finegoldia magna	non-erm 23S ribosomal RNA methyltransferase (A1067)	-1.845847539796972e-06
Finegoldia magna	non-erm 23S ribosomal RNA methyltransferase (G748)	-1.0574248085453565e-07				Finegoldia magna	non-erm 23S ribosomal RNA methyltransferase (G748)	-2.8437679621468196e-07
Finegoldia magna	ole glycosyltransferase	-3.491307735406908e-07				Finegoldia magna	ole glycosyltransferase	-1.8031554765377317e-06
Finegoldia magna	pmr phosphoethanolamine transferase	5.6869466125837274e-08				Finegoldia magna	pmr phosphoethanolamine transferase	-5.539509896954748e-07
Finegoldia magna	quinolone resistance protein (qnr)	-1.560577899269394e-08				Finegoldia magna	quinolone resistance protein (qnr)	-1.2534550236736886e-05
Finegoldia magna	resistance-nodulation-cell division (RND) antibiotic efflux pump	-1.01233102123411e-06				Finegoldia magna	resistance-nodulation-cell division (RND) antibiotic efflux pump	-2.1353224268275194e-06
Finegoldia magna	rifampin ADP-ribosyltransferase (Arr)	-8.976878107592708e-08				Finegoldia magna	rifampin ADP-ribosyltransferase (Arr)	-0.0001193823979942501
Finegoldia magna	rifampin glycosyltransferase	1.7226440478243096e-06				Finegoldia magna	rifampin glycosyltransferase	-3.118164494886828e-05
Finegoldia magna	rifampin monooxygenase	1.5313176386699944e-08				Finegoldia magna	rifampin monooxygenase	-7.690994578863491e-07
Finegoldia magna	rifampin phosphotransferase	-5.275765613738896e-08				Finegoldia magna	rifampin phosphotransferase	5.947727521803424e-05
Finegoldia magna	rifamycin-resistant beta-subunit of RNA polymerase (rpoB)	-9.270085171665452e-08				Finegoldia magna	rifamycin-resistant beta-subunit of RNA polymerase (rpoB)	-9.090649603557819e-07
Finegoldia magna	small multidrug resistance (SMR) antibiotic efflux pump	5.4702971285487436e-08				Finegoldia magna	small multidrug resistance (SMR) antibiotic efflux pump	-2.4086605486873464e-06
Finegoldia magna	streptogramin vat acetyltransferase	6.084545953033986e-08				Finegoldia magna	streptogramin vat acetyltransferase	-1.2484414299801398e-06
Finegoldia magna	streptogramin vgb lyase	3.5164044334717064e-08				Finegoldia magna	streptogramin vgb lyase	1.1007621431416377e-05
Finegoldia magna	streptothricin acetyltransferase (SAT)	2.1532686381761787e-08				Finegoldia magna	streptothricin acetyltransferase (SAT)	-4.140701102922199e-06
Finegoldia magna	subclass B1 PEDO beta-lactamase	-2.845014586634438e-08				Finegoldia magna	subclass B1 PEDO beta-lactamase	-6.642528706855998e-06
Finegoldia magna	subclass B1 Vibrio cholerae varG beta-lactamase	7.467295696879712e-08				Finegoldia magna	subclass B1 Vibrio cholerae varG beta-lactamase	-3.005785992862097e-05
Finegoldia magna	subclass B3 LRA beta-lactamase	-2.922720060544895e-08				Finegoldia magna	subclass B3 LRA beta-lactamase	1.4641472928163623e-05
Finegoldia magna	subclass B3 PEDO beta-lactamase	-2.815352109077759e-08				Finegoldia magna	subclass B3 PEDO beta-lactamase	0.00010912031728081314
Finegoldia magna	sulfonamide resistant sul	4.618452542665707e-08				Finegoldia magna	sulfonamide resistant sul	2.855298610999105e-06
Finegoldia magna	tetracycline inactivation enzyme	-1.5646217516261126e-07				Finegoldia magna	tetracycline inactivation enzyme	-4.037786288988073e-06
Finegoldia magna	tetracycline-resistant ribosomal protection protein	-2.596546113025711e-07				Finegoldia magna	tetracycline-resistant ribosomal protection protein	-7.4612457428716705e-06
Finegoldia magna	trimethoprim resistant dihydrofolate reductase dfr	6.356738343881973e-08				Finegoldia magna	trimethoprim resistant dihydrofolate reductase dfr	-9.926845617899738e-06
Finegoldia magna	tunicamycin resistance protein	3.1844453582193687e-07				Finegoldia magna	tunicamycin resistance protein	-1.0924910715698673e-05
Finegoldia magna	undecaprenyl pyrophosphate related proteins	2.444178208960258e-07				Finegoldia magna	undecaprenyl pyrophosphate related proteins	-5.7854033096435635e-06
Finegoldia magna	van ligase	-1.0060783438529807e-07				Finegoldia magna	van ligase	6.505294609760156e-06
Finegoldia magna	vanH	-3.299698659152149e-08				Finegoldia magna	vanH	9.144661318423978e-06
Finegoldia magna	vanJ membrane protein	1.2835588019846123e-07				Finegoldia magna	vanJ membrane protein	0.00013191306359405276
Finegoldia magna	vanK	1.9828373502946257e-08				Finegoldia magna	vanK	2.8236018514254617e-06
Finegoldia magna	vanR	-7.263047461598681e-08				Finegoldia magna	vanR	-2.296373264205777e-06
Finegoldia magna	vanS	-4.661874385919809e-08				Finegoldia magna	vanS	-4.026857075344811e-06
Finegoldia magna	vanT	4.346975517449244e-08				Finegoldia magna	vanT	-5.6290537412225035e-06
Finegoldia magna	vanU	4.7087314981307896e-08				Finegoldia magna	vanU	-4.448461114735056e-06
Finegoldia magna	vanW	1.3211330790036073e-07				Finegoldia magna	vanW	-1.1084187598326318e-05
Finegoldia magna	vanX	-2.7028193201296696e-08				Finegoldia magna	vanX	5.705823301225107e-06
Finegoldia magna	vanXY	7.513497592647899e-08				Finegoldia magna	vanXY	-2.192547133373225e-06
Finegoldia magna	vanY	-4.8248167870781455e-08				Finegoldia magna	vanY	-2.204178405069263e-06
Finegoldia magna	vanZ	7.113188783083812e-10				Finegoldia magna	vanZ	-1.9558736222664423e-06
Finegoldia magna	viomycin phosphotransferase	4.3218025651980465e-08				Finegoldia magna	viomycin phosphotransferase	-1.7937435247114937e-06
Fischerella sp. NIES-3754	16S rRNA methyltransferase (A1408)	-1.4751549844621332e-08				Fischerella sp. NIES-3754	16S rRNA methyltransferase (A1408)	2.721885252190258e-09
Fischerella sp. NIES-3754	16S rRNA methyltransferase (G1405)	9.530170033572724e-08				Fischerella sp. NIES-3754	16S rRNA methyltransferase (G1405)	-8.13261044079344e-09
Fischerella sp. NIES-3754	16s rRNA with mutation conferring resistance to aminoglycoside antibiotics	1.9795632798413057e-08				Fischerella sp. NIES-3754	16s rRNA with mutation conferring resistance to aminoglycoside antibiotics	1.1758874027804975e-09
Fischerella sp. NIES-3754	23S rRNA with mutation conferring resistance to macrolide antibiotics	-1.52622001402213e-08				Fischerella sp. NIES-3754	23S rRNA with mutation conferring resistance to macrolide antibiotics	2.079397668343448e-08
Fischerella sp. NIES-3754	23S rRNA with mutation conferring resistance to phenicol antibiotics	1.3636217220933884e-08				Fischerella sp. NIES-3754	23S rRNA with mutation conferring resistance to phenicol antibiotics	3.387619595812068e-10
Fischerella sp. NIES-3754	AAC(2')	-4.7962554414154994e-08				Fischerella sp. NIES-3754	AAC(2')	-8.129198143724668e-09
Fischerella sp. NIES-3754	AAC(3)	-8.01255817779939e-09				Fischerella sp. NIES-3754	AAC(3)	-2.6256960498196826e-08
Fischerella sp. NIES-3754	AAC(6')	-7.857484200130856e-08				Fischerella sp. NIES-3754	AAC(6')	7.542918121847184e-09
Fischerella sp. NIES-3754	ABC-F ATP-binding cassette ribosomal protection protein	2.2548666165523314e-07				Fischerella sp. NIES-3754	ABC-F ATP-binding cassette ribosomal protection protein	-2.7177093028887793e-08
Fischerella sp. NIES-3754	ACC beta-lactamase	-6.056700935609842e-08				Fischerella sp. NIES-3754	ACC beta-lactamase	8.084013154325296e-09
Fischerella sp. NIES-3754	ACI beta-lactamase	3.2588855460631484e-08				Fischerella sp. NIES-3754	ACI beta-lactamase	-9.316884679860838e-09
Fischerella sp. NIES-3754	ACT beta-lactamase	-4.7104107488944025e-08				Fischerella sp. NIES-3754	ACT beta-lactamase	5.78012696339167e-09
Fischerella sp. NIES-3754	ADC beta-lactamase without carbapenemase activity	-8.041027825759468e-09				Fischerella sp. NIES-3754	ADC beta-lactamase without carbapenemase activity	-1.0224187991107077e-08
Fischerella sp. NIES-3754	AER beta-lactamase	8.037239190282968e-09				Fischerella sp. NIES-3754	AER beta-lactamase	-3.80705646956551e-09
Fischerella sp. NIES-3754	AIM beta-lactamase	-1.8199432018446738e-08				Fischerella sp. NIES-3754	AIM beta-lactamase	-1.511155633744324e-08
Fischerella sp. NIES-3754	ANT(2'')	-1.6097760924176214e-08				Fischerella sp. NIES-3754	ANT(2'')	-1.2445093568637837e-09
Fischerella sp. NIES-3754	ANT(3'')	-3.352525501335948e-08				Fischerella sp. NIES-3754	ANT(3'')	-4.8240455495941136e-09
Fischerella sp. NIES-3754	ANT(4')	-4.84818972771499e-08				Fischerella sp. NIES-3754	ANT(4')	6.80985700549226e-09
Fischerella sp. NIES-3754	ANT(6)	1.0514147416969786e-07				Fischerella sp. NIES-3754	ANT(6)	-3.082544870708003e-08
Fischerella sp. NIES-3754	ANT(9)	-1.2280044621351026e-07				Fischerella sp. NIES-3754	ANT(9)	1.7550929306630734e-08
Fischerella sp. NIES-3754	APH(2'')	2.0709496645082584e-08				Fischerella sp. NIES-3754	APH(2'')	-1.6943359725944026e-08
Fischerella sp. NIES-3754	APH(3'')	-5.132112354282154e-08				Fischerella sp. NIES-3754	APH(3'')	-4.7467387326071195e-09
Fischerella sp. NIES-3754	APH(3')	1.1788798716545839e-07				Fischerella sp. NIES-3754	APH(3')	-1.5918025395516055e-08
Fischerella sp. NIES-3754	APH(4)	-5.2302016422146516e-08				Fischerella sp. NIES-3754	APH(4)	1.9004887825416922e-08
Fischerella sp. NIES-3754	APH(6)	7.744193272858333e-09				Fischerella sp. NIES-3754	APH(6)	-1.5059401160693186e-08
Fischerella sp. NIES-3754	APH(7'')	-4.61896993746377e-08				Fischerella sp. NIES-3754	APH(7'')	1.0720866890909715e-08
Fischerella sp. NIES-3754	APH(9)	6.764786702407713e-09				Fischerella sp. NIES-3754	APH(9)	-4.3842831707063795e-09
Fischerella sp. NIES-3754	ARL Beta-lactamase	-1.3236410754272454e-08				Fischerella sp. NIES-3754	ARL Beta-lactamase	7.95252564337648e-10
Fischerella sp. NIES-3754	ATP-binding cassette (ABC) antibiotic efflux pump	-1.071051110623531e-07				Fischerella sp. NIES-3754	ATP-binding cassette (ABC) antibiotic efflux pump	-9.712046519845682e-10
Fischerella sp. NIES-3754	BAT Beta-lactamase	1.582871986697411e-07				Fischerella sp. NIES-3754	BAT Beta-lactamase	-2.5655628457029688e-08
Fischerella sp. NIES-3754	BCL Beta-lactamase	-2.868585012563288e-09				Fischerella sp. NIES-3754	BCL Beta-lactamase	-8.274365897127974e-09
Fischerella sp. NIES-3754	BIC Beta-lactamase	-1.71592581766253e-09				Fischerella sp. NIES-3754	BIC Beta-lactamase	3.4224814191095964e-08
Fischerella sp. NIES-3754	BJP beta-lactamase	-1.2653570942987045e-08				Fischerella sp. NIES-3754	BJP beta-lactamase	-2.677123519673855e-09
Fischerella sp. NIES-3754	BKC Beta-lactamase	-3.0566193267636404e-09				Fischerella sp. NIES-3754	BKC Beta-lactamase	-3.7366338734471935e-09
Fischerella sp. NIES-3754	BRO Beta-lactamase	-1.333325503356112e-08				Fischerella sp. NIES-3754	BRO Beta-lactamase	4.051748104588576e-09
Fischerella sp. NIES-3754	BUT beta-lactamase	-6.064581107003697e-09				Fischerella sp. NIES-3754	BUT beta-lactamase	-2.9292285604814915e-09
Fischerella sp. NIES-3754	Bah amidohydrolase	2.796910953593845e-08				Fischerella sp. NIES-3754	Bah amidohydrolase	5.1391786942356765e-09
Fischerella sp. NIES-3754	Bc beta-lactamase	-1.1032468932725872e-08				Fischerella sp. NIES-3754	Bc beta-lactamase	4.117456926216453e-09
Fischerella sp. NIES-3754	BlaA beta-lactamase	-1.3067838453186001e-08				Fischerella sp. NIES-3754	BlaA beta-lactamase	-5.7575649223158775e-09
Fischerella sp. NIES-3754	BlaB beta-lactamase	-5.439871956717533e-09				Fischerella sp. NIES-3754	BlaB beta-lactamase	-1.0016538866212781e-09
Fischerella sp. NIES-3754	Bleomycin resistant protein	-4.5646132088038816e-09				Fischerella sp. NIES-3754	Bleomycin resistant protein	7.183486885625373e-10
Fischerella sp. NIES-3754	CAM beta-lactamase	-3.432633411253082e-08				Fischerella sp. NIES-3754	CAM beta-lactamase	9.124165336351653e-11
Fischerella sp. NIES-3754	CARB beta-lactamase	-2.6155149083104364e-09				Fischerella sp. NIES-3754	CARB beta-lactamase	6.961534398567845e-09
Fischerella sp. NIES-3754	CAU beta-lactamase	-5.4198536116479566e-09				Fischerella sp. NIES-3754	CAU beta-lactamase	1.4477818869850365e-10
Fischerella sp. NIES-3754	CBP beta-lactamase	1.4222484988244935e-08				Fischerella sp. NIES-3754	CBP beta-lactamase	-2.733500882919905e-09
Fischerella sp. NIES-3754	CGA beta-lactamase	-6.690255976186073e-09				Fischerella sp. NIES-3754	CGA beta-lactamase	-6.493186211055067e-09
Fischerella sp. NIES-3754	CIA beta-lactamase	7.763263014974807e-09				Fischerella sp. NIES-3754	CIA beta-lactamase	-1.4512507523271496e-09
Fischerella sp. NIES-3754	CKO beta-lactamase	-2.492417081777147e-09				Fischerella sp. NIES-3754	CKO beta-lactamase	-1.0143514309070704e-09
Fischerella sp. NIES-3754	CME beta-lactamase	-9.751258238511204e-09				Fischerella sp. NIES-3754	CME beta-lactamase	-4.259843960030935e-10
Fischerella sp. NIES-3754	CMY beta-lactamase	9.411348575434593e-09				Fischerella sp. NIES-3754	CMY beta-lactamase	-3.824442436619445e-09
Fischerella sp. NIES-3754	CTX-M beta-lactamase	-1.810586330793629e-08				Fischerella sp. NIES-3754	CTX-M beta-lactamase	-6.442729917041871e-09
Fischerella sp. NIES-3754	CblA beta-lactamase	-8.971653663337009e-09				Fischerella sp. NIES-3754	CblA beta-lactamase	-5.679051831631676e-09
Fischerella sp. NIES-3754	CcrA beta-lactamase	-9.522605717071097e-09				Fischerella sp. NIES-3754	CcrA beta-lactamase	5.69039675214536e-09
Fischerella sp. NIES-3754	CepS beta-lactamase	-1.2521614974546558e-08				Fischerella sp. NIES-3754	CepS beta-lactamase	-9.556916539095056e-09
Fischerella sp. NIES-3754	Cfr 23S ribosomal RNA methyltransferase	-1.6644408988655205e-09				Fischerella sp. NIES-3754	Cfr 23S ribosomal RNA methyltransferase	1.5202720754329917e-08
Fischerella sp. NIES-3754	CfxA beta-lactamase	-5.63276478566522e-08				Fischerella sp. NIES-3754	CfxA beta-lactamase	-3.134173520655584e-10
Fischerella sp. NIES-3754	CphA beta-lactamase	-8.22405883691847e-09				Fischerella sp. NIES-3754	CphA beta-lactamase	2.822870436213498e-09
Fischerella sp. NIES-3754	DES beta-lactamase	-3.051063468434648e-08				Fischerella sp. NIES-3754	DES beta-lactamase	-3.321257517327497e-09
Fischerella sp. NIES-3754	DHA beta-lactamase	1.0706020926311643e-09				Fischerella sp. NIES-3754	DHA beta-lactamase	-1.8177825015840278e-09
Fischerella sp. NIES-3754	DIM beta-lactamase	7.082059607135683e-10				Fischerella sp. NIES-3754	DIM beta-lactamase	2.7875225358407246e-10
Fischerella sp. NIES-3754	EBR beta-lactamase	-1.1322759608074627e-08				Fischerella sp. NIES-3754	EBR beta-lactamase	-3.409180379121214e-09
Fischerella sp. NIES-3754	ESP beta-lactamase	-3.933158341456211e-09				Fischerella sp. NIES-3754	ESP beta-lactamase	2.499267522560769e-09
Fischerella sp. NIES-3754	EXO beta-lactamase	-1.7966472349642072e-07				Fischerella sp. NIES-3754	EXO beta-lactamase	5.939916498494315e-11
Fischerella sp. NIES-3754	Edeine acetyltransferase	-2.5191196133912184e-09				Fischerella sp. NIES-3754	Edeine acetyltransferase	-1.723345672252907e-09
Fischerella sp. NIES-3754	Erm 23S ribosomal RNA methyltransferase	1.7545019657928208e-08				Fischerella sp. NIES-3754	Erm 23S ribosomal RNA methyltransferase	2.7235720490050286e-08
Fischerella sp. NIES-3754	FAR beta-lactamase	3.3256533941639716e-08				Fischerella sp. NIES-3754	FAR beta-lactamase	-1.928966433999842e-09
Fischerella sp. NIES-3754	FEZ beta-lactamase	2.038029213527085e-07				Fischerella sp. NIES-3754	FEZ beta-lactamase	1.1531667765575359e-08
Fischerella sp. NIES-3754	FONA beta-lactamase	3.141325610419905e-09				Fischerella sp. NIES-3754	FONA beta-lactamase	-3.263873777117338e-08
Fischerella sp. NIES-3754	FOX beta-lactamase	1.7171533460708572e-08				Fischerella sp. NIES-3754	FOX beta-lactamase	-1.1934278928415819e-08
Fischerella sp. NIES-3754	FPH beta-lactamase	-1.8745178336028653e-09				Fischerella sp. NIES-3754	FPH beta-lactamase	5.75808618720739e-10
Fischerella sp. NIES-3754	FRI beta-lactamase	-8.969065040942034e-09				Fischerella sp. NIES-3754	FRI beta-lactamase	-6.218024812259778e-09
Fischerella sp. NIES-3754	FTU beta-lactamase	-7.09349856408883e-09				Fischerella sp. NIES-3754	FTU beta-lactamase	-2.026373685737379e-09
Fischerella sp. NIES-3754	Fom phosphotransferase family	-9.568476341665755e-09				Fischerella sp. NIES-3754	Fom phosphotransferase family	-2.5688237773013048e-09
Fischerella sp. NIES-3754	GES beta-lactamase	4.915296276198567e-09				Fischerella sp. NIES-3754	GES beta-lactamase	2.9434678026033348e-09
Fischerella sp. NIES-3754	GOB beta-lactamase	-1.7322370906618565e-08				Fischerella sp. NIES-3754	GOB beta-lactamase	-3.1229245891147236e-10
Fischerella sp. NIES-3754	GPC beta-lactamase	-3.2359119522374703e-09				Fischerella sp. NIES-3754	GPC beta-lactamase	2.3590227790532032e-09
Fischerella sp. NIES-3754	General Bacterial Porin with reduced permeability to beta-lactams	-9.0048976838608e-09				Fischerella sp. NIES-3754	General Bacterial Porin with reduced permeability to beta-lactams	-9.050758008316098e-09
Fischerella sp. NIES-3754	HERA beta-lactamase	2.4908296900488765e-08				Fischerella sp. NIES-3754	HERA beta-lactamase	1.6411836986854653e-08
Fischerella sp. NIES-3754	HMB beta-lactamase	-1.3242541629241314e-08				Fischerella sp. NIES-3754	HMB beta-lactamase	1.0535568210522872e-09
Fischerella sp. NIES-3754	IDC beta-lactamase	1.3948522521271922e-08				Fischerella sp. NIES-3754	IDC beta-lactamase	4.701036650137036e-09
Fischerella sp. NIES-3754	IMI beta-lactamase	-9.426914865157677e-09				Fischerella sp. NIES-3754	IMI beta-lactamase	-8.422202054646169e-10
Fischerella sp. NIES-3754	IMP beta-lactamase	-9.505458020832342e-10				Fischerella sp. NIES-3754	IMP beta-lactamase	-4.465020951284254e-09
Fischerella sp. NIES-3754	IND beta-lactamase	-6.148892619577541e-09				Fischerella sp. NIES-3754	IND beta-lactamase	-5.93248059388975e-09
Fischerella sp. NIES-3754	Intrinsic peptide antibiotic resistant Lps	-1.4965753003483073e-08				Fischerella sp. NIES-3754	Intrinsic peptide antibiotic resistant Lps	9.034955597382094e-09
Fischerella sp. NIES-3754	JOHN beta-lactamase	-1.5594669701983428e-08				Fischerella sp. NIES-3754	JOHN beta-lactamase	-4.40385017362097e-09
Fischerella sp. NIES-3754	KHM beta-lactamase	-5.864038116495347e-08				Fischerella sp. NIES-3754	KHM beta-lactamase	-1.0514055759711971e-09
Fischerella sp. NIES-3754	KPC beta-lactamase	7.860877818971825e-09				Fischerella sp. NIES-3754	KPC beta-lactamase	-6.761894124225957e-10
Fischerella sp. NIES-3754	L1 family beta-lactamase	-1.387268804101418e-08				Fischerella sp. NIES-3754	L1 family beta-lactamase	8.059877886860861e-09
Fischerella sp. NIES-3754	LAP beta-lactamase	-6.362470453097514e-09				Fischerella sp. NIES-3754	LAP beta-lactamase	-3.4915128724027875e-09
Fischerella sp. NIES-3754	LCR beta-lactamase	6.6132712082905374e-09				Fischerella sp. NIES-3754	LCR beta-lactamase	-3.465658835428629e-09
Fischerella sp. NIES-3754	LEN beta-lactamase	-1.367579907939677e-08				Fischerella sp. NIES-3754	LEN beta-lactamase	1.3137441015041195e-09
Fischerella sp. NIES-3754	LMB beta-lactamase	-1.1693432362991084e-08				Fischerella sp. NIES-3754	LMB beta-lactamase	-3.975907992438854e-09
Fischerella sp. NIES-3754	Llm 23S ribosomal RNA methyltransferase	-7.749727285081715e-08				Fischerella sp. NIES-3754	Llm 23S ribosomal RNA methyltransferase	3.97186376787657e-09
Fischerella sp. NIES-3754	MCR phosphoethanolamine transferase	1.494695392245607e-08				Fischerella sp. NIES-3754	MCR phosphoethanolamine transferase	-1.4144185515440346e-08
Fischerella sp. NIES-3754	MIR beta-lactamase	2.7332839476095282e-08				Fischerella sp. NIES-3754	MIR beta-lactamase	1.3553301866057083e-09
Fischerella sp. NIES-3754	MOX beta-lactamase	1.1477533486253824e-07				Fischerella sp. NIES-3754	MOX beta-lactamase	-6.342542013612161e-09
Fischerella sp. NIES-3754	MSI beta-lactamase	-9.594941969523414e-09				Fischerella sp. NIES-3754	MSI beta-lactamase	1.3637574821010627e-09
Fischerella sp. NIES-3754	MUS beta-lactamase	3.0779431890414794e-08				Fischerella sp. NIES-3754	MUS beta-lactamase	-3.645849843730376e-09
Fischerella sp. NIES-3754	NDM beta-lactamase	-1.3191801872574719e-08				Fischerella sp. NIES-3754	NDM beta-lactamase	-5.422865852134995e-09
Fischerella sp. NIES-3754	NPS beta-lactamase	-3.781955102121739e-09				Fischerella sp. NIES-3754	NPS beta-lactamase	-1.3141573150433607e-09
Fischerella sp. NIES-3754	NmcA beta-lactamase	8.407284181616023e-09				Fischerella sp. NIES-3754	NmcA beta-lactamase	-5.35654673358589e-09
Fischerella sp. NIES-3754	OCH beta-lactamase	2.6007739170306472e-08				Fischerella sp. NIES-3754	OCH beta-lactamase	6.430361815393542e-08
Fischerella sp. NIES-3754	OKP beta-lactamase	-1.2721868907224792e-08				Fischerella sp. NIES-3754	OKP beta-lactamase	-7.319687774283647e-09
Fischerella sp. NIES-3754	OXA beta-lactamase	1.983494643656013e-08				Fischerella sp. NIES-3754	OXA beta-lactamase	-2.4551194178075192e-08
Fischerella sp. NIES-3754	Outer Membrane Porin (Opr)	-5.657242464011784e-08				Fischerella sp. NIES-3754	Outer Membrane Porin (Opr)	-4.38456790489758e-09
Fischerella sp. NIES-3754	PAC beta-lactamase	6.400924572663051e-09				Fischerella sp. NIES-3754	PAC beta-lactamase	8.114450330362469e-09
Fischerella sp. NIES-3754	PDC beta-lactamase	-3.158021898768084e-09				Fischerella sp. NIES-3754	PDC beta-lactamase	-5.403918584273373e-09
Fischerella sp. NIES-3754	PER beta-lactamase	-7.759467744231417e-09				Fischerella sp. NIES-3754	PER beta-lactamase	-4.626670562836214e-09
Fischerella sp. NIES-3754	PNGM beta-lactamase	5.9483461817014816e-08				Fischerella sp. NIES-3754	PNGM beta-lactamase	-4.101300989437107e-09
Fischerella sp. NIES-3754	R39 beta-lactamase	-1.739197364643561e-08				Fischerella sp. NIES-3754	R39 beta-lactamase	-1.1570757747009518e-08
Fischerella sp. NIES-3754	RCP beta-lactamase	-7.708661758465441e-09				Fischerella sp. NIES-3754	RCP beta-lactamase	3.836151736805472e-10
Fischerella sp. NIES-3754	ROB beta-lactamase	5.919432409613654e-10				Fischerella sp. NIES-3754	ROB beta-lactamase	5.689378281144081e-09
Fischerella sp. NIES-3754	RSA beta-lactamase	3.947612436913289e-08				Fischerella sp. NIES-3754	RSA beta-lactamase	-5.059348377499386e-09
Fischerella sp. NIES-3754	RbpA bacterial RNA polymerase-binding protein	-5.490101253169e-09				Fischerella sp. NIES-3754	RbpA bacterial RNA polymerase-binding protein	-2.997803058742694e-09
Fischerella sp. NIES-3754	Rm3 family beta-lactamase	-8.087170113630674e-09				Fischerella sp. NIES-3754	Rm3 family beta-lactamase	-3.021266609774255e-09
Fischerella sp. NIES-3754	SCO beta-lactamase	-3.6015866178145988e-09				Fischerella sp. NIES-3754	SCO beta-lactamase	5.008895554238492e-09
Fischerella sp. NIES-3754	SFH beta-lactamase	4.793883203814457e-09				Fischerella sp. NIES-3754	SFH beta-lactamase	-1.2839225388764615e-09
Fischerella sp. NIES-3754	SHV beta-lactamase	3.3296892950079054e-08				Fischerella sp. NIES-3754	SHV beta-lactamase	1.3290270688193534e-09
Fischerella sp. NIES-3754	SHW beta-lactamase	-9.39890734291068e-09				Fischerella sp. NIES-3754	SHW beta-lactamase	-2.5462929630293844e-08
Fischerella sp. NIES-3754	SIM beta-lactamase	-5.1581449740991954e-09				Fischerella sp. NIES-3754	SIM beta-lactamase	-2.4578383230871756e-09
Fischerella sp. NIES-3754	SMB beta-lactamase	-4.123026760953009e-08				Fischerella sp. NIES-3754	SMB beta-lactamase	-2.6597999043073973e-09
Fischerella sp. NIES-3754	SME beta-lactamase	-1.0522498365909912e-08				Fischerella sp. NIES-3754	SME beta-lactamase	-2.9464832109482614e-10
Fischerella sp. NIES-3754	SPM beta-lactamase	3.137841546172125e-08				Fischerella sp. NIES-3754	SPM beta-lactamase	-1.0836031037755552e-08
Fischerella sp. NIES-3754	SRT beta-lactamase	-7.778343615518701e-09				Fischerella sp. NIES-3754	SRT beta-lactamase	-4.624526267630518e-09
Fischerella sp. NIES-3754	Sed beta-lactamase	-4.375063467916526e-08				Fischerella sp. NIES-3754	Sed beta-lactamase	1.057716154539636e-08
Fischerella sp. NIES-3754	TEM beta-lactamase	8.011121908667866e-08				Fischerella sp. NIES-3754	TEM beta-lactamase	-3.235767680068161e-09
Fischerella sp. NIES-3754	THIN-B beta-lactamase	-1.2557864368176458e-08				Fischerella sp. NIES-3754	THIN-B beta-lactamase	-4.797921735780413e-09
Fischerella sp. NIES-3754	TLA beta-lactamase	1.2502584875159173e-08				Fischerella sp. NIES-3754	TLA beta-lactamase	2.3941962145493155e-10
Fischerella sp. NIES-3754	TMB beta-lactamase	-4.196630147151078e-09				Fischerella sp. NIES-3754	TMB beta-lactamase	2.372153409033143e-09
Fischerella sp. NIES-3754	TRU beta-lactamase	-5.7398410795240873e-08				Fischerella sp. NIES-3754	TRU beta-lactamase	-2.405262014371312e-09
Fischerella sp. NIES-3754	Target protecting FusB-type protein conferring resistance to Fusidic acid	-7.450819427675748e-09				Fischerella sp. NIES-3754	Target protecting FusB-type protein conferring resistance to Fusidic acid	-5.062749817533232e-09
Fischerella sp. NIES-3754	VEB beta-lactamase	-1.073572188404195e-08				Fischerella sp. NIES-3754	VEB beta-lactamase	4.309571103114431e-09
Fischerella sp. NIES-3754	VIM beta-lactamase	-8.922761975217667e-09				Fischerella sp. NIES-3754	VIM beta-lactamase	-5.941436933607939e-09
Fischerella sp. NIES-3754	VMB beta-lactamase	1.9127317509923262e-08				Fischerella sp. NIES-3754	VMB beta-lactamase	3.986502367135482e-09
Fischerella sp. NIES-3754	YRC Beta-lactamase	-3.643561453657424e-08				Fischerella sp. NIES-3754	YRC Beta-lactamase	-8.39844888146463e-09
Fischerella sp. NIES-3754	amp acetyltransferase	-6.065006678052329e-09				Fischerella sp. NIES-3754	amp acetyltransferase	6.560906389975312e-09
Fischerella sp. NIES-3754	ampC-type beta-lactamase	1.919325856890123e-08				Fischerella sp. NIES-3754	ampC-type beta-lactamase	2.2947072190988496e-08
Fischerella sp. NIES-3754	antibiotic-resistant isoleucyl-tRNA synthetase (ileS)	3.004302749921976e-08				Fischerella sp. NIES-3754	antibiotic-resistant isoleucyl-tRNA synthetase (ileS)	4.833987936234667e-09
Fischerella sp. NIES-3754	antibiotic-resistant murA transferase	4.6806553379665e-08				Fischerella sp. NIES-3754	antibiotic-resistant murA transferase	1.6932165416019804e-09
Fischerella sp. NIES-3754	blaF family beta-lactamase	1.5131236415186226e-08				Fischerella sp. NIES-3754	blaF family beta-lactamase	3.1082163779869715e-09
Fischerella sp. NIES-3754	blaS	-1.9801171471484542e-07				Fischerella sp. NIES-3754	blaS	-1.304151128247427e-08
Fischerella sp. NIES-3754	blaZ beta-lactamase	-1.41283727407167e-08				Fischerella sp. NIES-3754	blaZ beta-lactamase	-4.789221997572987e-09
Fischerella sp. NIES-3754	cepA beta-lactamase	-9.970519005108812e-09				Fischerella sp. NIES-3754	cepA beta-lactamase	2.010893619865807e-10
Fischerella sp. NIES-3754	chloramphenicol acetyltransferase (CAT)	-1.0978485221609165e-07				Fischerella sp. NIES-3754	chloramphenicol acetyltransferase (CAT)	-6.675429434749158e-09
Fischerella sp. NIES-3754	chloramphenicol phosphotransferase	-1.8999147684253488e-08				Fischerella sp. NIES-3754	chloramphenicol phosphotransferase	1.2762729270613771e-08
Fischerella sp. NIES-3754	ciprofloxacin phosphotransferase	-1.0333254598629902e-08				Fischerella sp. NIES-3754	ciprofloxacin phosphotransferase	-9.474108225679008e-10
Fischerella sp. NIES-3754	class A Bacillus anthracis Bla beta-lactamase	-7.586414245335209e-08				Fischerella sp. NIES-3754	class A Bacillus anthracis Bla beta-lactamase	-2.0300617313040446e-08
Fischerella sp. NIES-3754	class A LRA beta-lactamase	-5.04748667667727e-07				Fischerella sp. NIES-3754	class A LRA beta-lactamase	2.885976438619325e-09
Fischerella sp. NIES-3754	class C LRA beta-lactamase	-1.5182115779554097e-08				Fischerella sp. NIES-3754	class C LRA beta-lactamase	6.948907636749588e-10
Fischerella sp. NIES-3754	class D LRA beta-lactamase	-1.9450705788525435e-08				Fischerella sp. NIES-3754	class D LRA beta-lactamase	3.936669414660308e-09
Fischerella sp. NIES-3754	cpa acetyltransferase	3.0594330075469546e-08				Fischerella sp. NIES-3754	cpa acetyltransferase	3.8539207386900835e-10
Fischerella sp. NIES-3754	defensin resistant mprF	-3.422159099796319e-08				Fischerella sp. NIES-3754	defensin resistant mprF	-3.0906954364613946e-09
Fischerella sp. NIES-3754	elfamycin resistant EF-Tu	-1.762714938874613e-08				Fischerella sp. NIES-3754	elfamycin resistant EF-Tu	1.8463889467835588e-09
Fischerella sp. NIES-3754	fluoroquinolone resistant parC	-3.757550242600082e-08				Fischerella sp. NIES-3754	fluoroquinolone resistant parC	-5.4753939126341185e-09
Fischerella sp. NIES-3754	fosC phosphotransferase family	-4.289367287146014e-09				Fischerella sp. NIES-3754	fosC phosphotransferase family	1.460279012580693e-09
Fischerella sp. NIES-3754	fosfomycin thiol transferase	-5.355200514452688e-07				Fischerella sp. NIES-3754	fosfomycin thiol transferase	-7.660798315858404e-09
Fischerella sp. NIES-3754	fusidic acid inactivation enzyme	-6.000493813312694e-09				Fischerella sp. NIES-3754	fusidic acid inactivation enzyme	-1.2847887135024664e-08
Fischerella sp. NIES-3754	gimA family macrolide glycosyltransferase	2.9749617788841223e-08				Fischerella sp. NIES-3754	gimA family macrolide glycosyltransferase	-5.501438636040797e-09
Fischerella sp. NIES-3754	glycopeptide resistance gene cluster	1.944018613610859e-08				Fischerella sp. NIES-3754	glycopeptide resistance gene cluster	-2.472022163356494e-09
Fischerella sp. NIES-3754	intrinsic colistin resistant phosphoethanolamine transferase	-4.810258080557513e-09				Fischerella sp. NIES-3754	intrinsic colistin resistant phosphoethanolamine transferase	6.59477043703718e-08
Fischerella sp. NIES-3754	kdpDE	2.0001491480380585e-07				Fischerella sp. NIES-3754	kdpDE	1.770946120546055e-09
Fischerella sp. NIES-3754	lincosamide nucleotidyltransferase (LNU)	3.762485295942699e-09				Fischerella sp. NIES-3754	lincosamide nucleotidyltransferase (LNU)	6.441793842458759e-09
Fischerella sp. NIES-3754	lipid A acyltransferase	-4.948755815184789e-09				Fischerella sp. NIES-3754	lipid A acyltransferase	-1.267275012159901e-08
Fischerella sp. NIES-3754	lipid A phosphatase	1.3947200694784119e-08				Fischerella sp. NIES-3754	lipid A phosphatase	-5.982702523849157e-09
Fischerella sp. NIES-3754	macrolide esterase	-4.370841693388745e-08				Fischerella sp. NIES-3754	macrolide esterase	-3.3892089667724317e-09
Fischerella sp. NIES-3754	macrolide phosphotransferase (MPH)	-3.0538641751938842e-09				Fischerella sp. NIES-3754	macrolide phosphotransferase (MPH)	-5.631153228623969e-10
Fischerella sp. NIES-3754	major facilitator superfamily (MFS) antibiotic efflux pump	1.0165182136914007e-07				Fischerella sp. NIES-3754	major facilitator superfamily (MFS) antibiotic efflux pump	-4.746905989270311e-10
Fischerella sp. NIES-3754	methicillin resistant PBP2	-3.071140983430396e-08				Fischerella sp. NIES-3754	methicillin resistant PBP2	7.878038689581279e-08
Fischerella sp. NIES-3754	mgt macrolide glycotransferase	5.406062319667298e-07				Fischerella sp. NIES-3754	mgt macrolide glycotransferase	5.122835206883065e-09
Fischerella sp. NIES-3754	multidrug and toxic compound extrusion (MATE) transporter	4.212771515003302e-08				Fischerella sp. NIES-3754	multidrug and toxic compound extrusion (MATE) transporter	-1.1762730575282147e-08
Fischerella sp. NIES-3754	non-erm 23S ribosomal RNA methyltransferase (A1067)	-2.108908104580154e-08				Fischerella sp. NIES-3754	non-erm 23S ribosomal RNA methyltransferase (A1067)	-1.3247664203289217e-09
Fischerella sp. NIES-3754	non-erm 23S ribosomal RNA methyltransferase (G748)	-8.334278240164736e-08				Fischerella sp. NIES-3754	non-erm 23S ribosomal RNA methyltransferase (G748)	7.025228217388232e-09
Fischerella sp. NIES-3754	ole glycosyltransferase	-1.5734839656606558e-07				Fischerella sp. NIES-3754	ole glycosyltransferase	-1.317791584796757e-08
Fischerella sp. NIES-3754	pmr phosphoethanolamine transferase	-6.513206653420492e-09				Fischerella sp. NIES-3754	pmr phosphoethanolamine transferase	-5.142439617228249e-09
Fischerella sp. NIES-3754	quinolone resistance protein (qnr)	8.318003240294495e-09				Fischerella sp. NIES-3754	quinolone resistance protein (qnr)	1.9471660148792965e-08
Fischerella sp. NIES-3754	resistance-nodulation-cell division (RND) antibiotic efflux pump	5.370941637203272e-08				Fischerella sp. NIES-3754	resistance-nodulation-cell division (RND) antibiotic efflux pump	2.017665713130262e-09
Fischerella sp. NIES-3754	rifampin ADP-ribosyltransferase (Arr)	-3.978691768293808e-08				Fischerella sp. NIES-3754	rifampin ADP-ribosyltransferase (Arr)	1.3223143933745345e-07
Fischerella sp. NIES-3754	rifampin glycosyltransferase	6.460294083769181e-07				Fischerella sp. NIES-3754	rifampin glycosyltransferase	-2.4199660330561747e-08
Fischerella sp. NIES-3754	rifampin monooxygenase	2.4646557398810137e-08				Fischerella sp. NIES-3754	rifampin monooxygenase	5.083867318647492e-09
Fischerella sp. NIES-3754	rifampin phosphotransferase	-1.116817969425313e-08				Fischerella sp. NIES-3754	rifampin phosphotransferase	-1.3180241446895545e-09
Fischerella sp. NIES-3754	rifamycin-resistant beta-subunit of RNA polymerase (rpoB)	-3.1469031139534625e-08				Fischerella sp. NIES-3754	rifamycin-resistant beta-subunit of RNA polymerase (rpoB)	6.760210329227136e-10
Fischerella sp. NIES-3754	small multidrug resistance (SMR) antibiotic efflux pump	3.804018113010467e-08				Fischerella sp. NIES-3754	small multidrug resistance (SMR) antibiotic efflux pump	-4.933039085547701e-09
Fischerella sp. NIES-3754	streptogramin vat acetyltransferase	9.660708378436314e-09				Fischerella sp. NIES-3754	streptogramin vat acetyltransferase	-9.967049194631853e-10
Fischerella sp. NIES-3754	streptogramin vgb lyase	2.2323959140353837e-09				Fischerella sp. NIES-3754	streptogramin vgb lyase	-4.752748365975596e-09
Fischerella sp. NIES-3754	streptothricin acetyltransferase (SAT)	-8.463410450706406e-10				Fischerella sp. NIES-3754	streptothricin acetyltransferase (SAT)	-9.018232744929109e-09
Fischerella sp. NIES-3754	subclass B1 PEDO beta-lactamase	-4.5761125000828514e-09				Fischerella sp. NIES-3754	subclass B1 PEDO beta-lactamase	1.0693180585088012e-09
Fischerella sp. NIES-3754	subclass B1 Vibrio cholerae varG beta-lactamase	2.5142058304038066e-08				Fischerella sp. NIES-3754	subclass B1 Vibrio cholerae varG beta-lactamase	-2.660379875049554e-08
Fischerella sp. NIES-3754	subclass B3 LRA beta-lactamase	-1.699287728798358e-08				Fischerella sp. NIES-3754	subclass B3 LRA beta-lactamase	5.043328908261065e-09
Fischerella sp. NIES-3754	subclass B3 PEDO beta-lactamase	-1.704579844711736e-08				Fischerella sp. NIES-3754	subclass B3 PEDO beta-lactamase	-3.439354216283131e-08
Fischerella sp. NIES-3754	sulfonamide resistant sul	7.543186627511714e-08				Fischerella sp. NIES-3754	sulfonamide resistant sul	2.5808472157451163e-08
Fischerella sp. NIES-3754	tetracycline inactivation enzyme	-3.1234123150577907e-09				Fischerella sp. NIES-3754	tetracycline inactivation enzyme	-1.8210811545228785e-08
Fischerella sp. NIES-3754	tetracycline-resistant ribosomal protection protein	-8.652297184388666e-09				Fischerella sp. NIES-3754	tetracycline-resistant ribosomal protection protein	-4.2726380333464315e-08
Fischerella sp. NIES-3754	trimethoprim resistant dihydrofolate reductase dfr	-9.742565658528439e-09				Fischerella sp. NIES-3754	trimethoprim resistant dihydrofolate reductase dfr	-1.2178591948455461e-08
Fischerella sp. NIES-3754	tunicamycin resistance protein	1.6108342337316713e-07				Fischerella sp. NIES-3754	tunicamycin resistance protein	5.03904372028168e-08
Fischerella sp. NIES-3754	undecaprenyl pyrophosphate related proteins	1.296710206152442e-08				Fischerella sp. NIES-3754	undecaprenyl pyrophosphate related proteins	1.4813946876522894e-08
Fischerella sp. NIES-3754	van ligase	-5.315104964257602e-09				Fischerella sp. NIES-3754	van ligase	-2.2649148835833528e-08
Fischerella sp. NIES-3754	vanH	3.499248472950253e-09				Fischerella sp. NIES-3754	vanH	-2.1038109846504882e-09
Fischerella sp. NIES-3754	vanJ membrane protein	1.2663611411942243e-08				Fischerella sp. NIES-3754	vanJ membrane protein	-1.764588520478724e-08
Fischerella sp. NIES-3754	vanK	2.3394920041181206e-08				Fischerella sp. NIES-3754	vanK	5.782056215321191e-09
Fischerella sp. NIES-3754	vanR	-2.00525046473267e-09				Fischerella sp. NIES-3754	vanR	-1.13815612508758e-08
Fischerella sp. NIES-3754	vanS	-1.1940472690452076e-09				Fischerella sp. NIES-3754	vanS	-6.645674712272361e-09
Fischerella sp. NIES-3754	vanT	1.1865187414545519e-07				Fischerella sp. NIES-3754	vanT	1.1082656826242856e-08
Fischerella sp. NIES-3754	vanU	5.7870193371622805e-09				Fischerella sp. NIES-3754	vanU	1.2094598769586547e-08
Fischerella sp. NIES-3754	vanW	1.4386362420023444e-08				Fischerella sp. NIES-3754	vanW	8.979084875788888e-09
Fischerella sp. NIES-3754	vanX	1.0435216901206208e-08				Fischerella sp. NIES-3754	vanX	1.4300399977793393e-08
Fischerella sp. NIES-3754	vanXY	5.040860233440682e-08				Fischerella sp. NIES-3754	vanXY	-8.622563141349761e-09
Fischerella sp. NIES-3754	vanY	-7.043659328474366e-09				Fischerella sp. NIES-3754	vanY	1.6981313350327922e-08
Fischerella sp. NIES-3754	vanZ	1.967921865076045e-08				Fischerella sp. NIES-3754	vanZ	1.8559062773808464e-09
Fischerella sp. NIES-3754	viomycin phosphotransferase	-9.152737742489077e-09				Fischerella sp. NIES-3754	viomycin phosphotransferase	1.7059395515548404e-08
Flammeovirga sp. MY04	16S rRNA methyltransferase (A1408)	8.6687170322578e-09				Flammeovirga sp. MY04	16S rRNA methyltransferase (A1408)	2.007847868515051e-09
Flammeovirga sp. MY04	16S rRNA methyltransferase (G1405)	1.9262851673265243e-09				Flammeovirga sp. MY04	16S rRNA methyltransferase (G1405)	3.0943654746857846e-08
Flammeovirga sp. MY04	16s rRNA with mutation conferring resistance to aminoglycoside antibiotics	-1.3838640991406143e-08				Flammeovirga sp. MY04	16s rRNA with mutation conferring resistance to aminoglycoside antibiotics	-1.3898085930556799e-08
Flammeovirga sp. MY04	23S rRNA with mutation conferring resistance to macrolide antibiotics	3.788246076622289e-08				Flammeovirga sp. MY04	23S rRNA with mutation conferring resistance to macrolide antibiotics	9.053540867550923e-09
Flammeovirga sp. MY04	23S rRNA with mutation conferring resistance to phenicol antibiotics	4.207532737301388e-08				Flammeovirga sp. MY04	23S rRNA with mutation conferring resistance to phenicol antibiotics	-2.3717042690211408e-08
Flammeovirga sp. MY04	AAC(2')	9.041636568212502e-08				Flammeovirga sp. MY04	AAC(2')	-1.513029448852353e-08
Flammeovirga sp. MY04	AAC(3)	2.2416597092762974e-08				Flammeovirga sp. MY04	AAC(3)	-2.3557581975585206e-09
Flammeovirga sp. MY04	AAC(6')	-1.027976197087918e-07				Flammeovirga sp. MY04	AAC(6')	1.6794176438142187e-07
Flammeovirga sp. MY04	ABC-F ATP-binding cassette ribosomal protection protein	1.6962553691083832e-07				Flammeovirga sp. MY04	ABC-F ATP-binding cassette ribosomal protection protein	-7.904657947065639e-08
Flammeovirga sp. MY04	ACC beta-lactamase	-1.3281969905574095e-07				Flammeovirga sp. MY04	ACC beta-lactamase	1.4185602988763748e-07
Flammeovirga sp. MY04	ACI beta-lactamase	4.464618041249016e-09				Flammeovirga sp. MY04	ACI beta-lactamase	-5.72460874459544e-09
Flammeovirga sp. MY04	ACT beta-lactamase	1.8691758335562597e-09				Flammeovirga sp. MY04	ACT beta-lactamase	-1.1960169373159247e-08
Flammeovirga sp. MY04	ADC beta-lactamase without carbapenemase activity	2.492980241567784e-08				Flammeovirga sp. MY04	ADC beta-lactamase without carbapenemase activity	-5.638169401547099e-09
Flammeovirga sp. MY04	AER beta-lactamase	1.9901460834368893e-08				Flammeovirga sp. MY04	AER beta-lactamase	-1.0144617064267369e-08
Flammeovirga sp. MY04	AIM beta-lactamase	-1.0070687694971388e-08				Flammeovirga sp. MY04	AIM beta-lactamase	2.3063128937495957e-08
Flammeovirga sp. MY04	ANT(2'')	-9.408885603541759e-09				Flammeovirga sp. MY04	ANT(2'')	-4.7610425138838294e-09
Flammeovirga sp. MY04	ANT(3'')	4.395414837217439e-08				Flammeovirga sp. MY04	ANT(3'')	-3.442011101380148e-08
Flammeovirga sp. MY04	ANT(4')	-4.845078094732109e-09				Flammeovirga sp. MY04	ANT(4')	-3.8904026208779305e-08
Flammeovirga sp. MY04	ANT(6)	1.00374250230275e-07				Flammeovirga sp. MY04	ANT(6)	2.1039693707702698e-08
Flammeovirga sp. MY04	ANT(9)	-1.0449348209549126e-07				Flammeovirga sp. MY04	ANT(9)	-2.1225087139891886e-08
Flammeovirga sp. MY04	APH(2'')	4.39627657028623e-08				Flammeovirga sp. MY04	APH(2'')	4.125391991712848e-08
Flammeovirga sp. MY04	APH(3'')	-3.6427775706736324e-08				Flammeovirga sp. MY04	APH(3'')	-2.6469772840886944e-08
Flammeovirga sp. MY04	APH(3')	4.905696067171525e-08				Flammeovirga sp. MY04	APH(3')	-1.713728366550917e-09
Flammeovirga sp. MY04	APH(4)	-6.560744347778816e-08				Flammeovirga sp. MY04	APH(4)	-5.3461107794105606e-08
Flammeovirga sp. MY04	APH(6)	1.7609203725786726e-08				Flammeovirga sp. MY04	APH(6)	8.842343479838126e-08
Flammeovirga sp. MY04	APH(7'')	-3.887877614720756e-08				Flammeovirga sp. MY04	APH(7'')	-8.811655050480997e-09
Flammeovirga sp. MY04	APH(9)	-5.517113304867444e-09				Flammeovirga sp. MY04	APH(9)	4.2400368887811576e-08
Flammeovirga sp. MY04	ARL Beta-lactamase	-2.0287222481635252e-08				Flammeovirga sp. MY04	ARL Beta-lactamase	1.04502062057152e-08
Flammeovirga sp. MY04	ATP-binding cassette (ABC) antibiotic efflux pump	-1.9090073293014115e-07				Flammeovirga sp. MY04	ATP-binding cassette (ABC) antibiotic efflux pump	1.4453096506852649e-08
Flammeovirga sp. MY04	BAT Beta-lactamase	1.6242161833434022e-07				Flammeovirga sp. MY04	BAT Beta-lactamase	-6.506142327828834e-08
Flammeovirga sp. MY04	BCL Beta-lactamase	-1.2527533851107688e-08				Flammeovirga sp. MY04	BCL Beta-lactamase	-5.188976573917424e-08
Flammeovirga sp. MY04	BIC Beta-lactamase	3.39550970160734e-08				Flammeovirga sp. MY04	BIC Beta-lactamase	-1.7373343015472945e-07
Flammeovirga sp. MY04	BJP beta-lactamase	-4.868682326707886e-09				Flammeovirga sp. MY04	BJP beta-lactamase	2.7472692977675987e-07
Flammeovirga sp. MY04	BKC Beta-lactamase	-5.528705822494074e-09				Flammeovirga sp. MY04	BKC Beta-lactamase	6.747902451093492e-09
Flammeovirga sp. MY04	BRO Beta-lactamase	-1.4116028602968208e-08				Flammeovirga sp. MY04	BRO Beta-lactamase	1.431598958525875e-09
Flammeovirga sp. MY04	BUT beta-lactamase	-2.4946426990931396e-09				Flammeovirga sp. MY04	BUT beta-lactamase	-5.442485916219015e-09
Flammeovirga sp. MY04	Bah amidohydrolase	-2.070784828160881e-10				Flammeovirga sp. MY04	Bah amidohydrolase	9.967814759270755e-10
Flammeovirga sp. MY04	Bc beta-lactamase	1.9218669556892246e-08				Flammeovirga sp. MY04	Bc beta-lactamase	-7.075484151924701e-09
Flammeovirga sp. MY04	BlaA beta-lactamase	-1.9538859439854232e-08				Flammeovirga sp. MY04	BlaA beta-lactamase	-9.161472148199005e-09
Flammeovirga sp. MY04	BlaB beta-lactamase	-7.189602660907817e-09				Flammeovirga sp. MY04	BlaB beta-lactamase	4.838323235858243e-09
Flammeovirga sp. MY04	Bleomycin resistant protein	3.906477121615148e-09				Flammeovirga sp. MY04	Bleomycin resistant protein	-1.2128369250680959e-08
Flammeovirga sp. MY04	CAM beta-lactamase	-1.680145150907235e-08				Flammeovirga sp. MY04	CAM beta-lactamase	-4.653203135560727e-10
Flammeovirga sp. MY04	CARB beta-lactamase	2.712956570140947e-10				Flammeovirga sp. MY04	CARB beta-lactamase	9.488024440753239e-10
Flammeovirga sp. MY04	CAU beta-lactamase	-3.0966293340830886e-10				Flammeovirga sp. MY04	CAU beta-lactamase	-5.633970913659271e-09
Flammeovirga sp. MY04	CBP beta-lactamase	2.697275538141171e-09				Flammeovirga sp. MY04	CBP beta-lactamase	1.1773870129018621e-08
Flammeovirga sp. MY04	CGA beta-lactamase	-4.560199170261408e-09				Flammeovirga sp. MY04	CGA beta-lactamase	-7.519335976279321e-09
Flammeovirga sp. MY04	CIA beta-lactamase	-9.084214980905043e-09				Flammeovirga sp. MY04	CIA beta-lactamase	-4.855387699863633e-09
Flammeovirga sp. MY04	CKO beta-lactamase	-2.6257725753378277e-09				Flammeovirga sp. MY04	CKO beta-lactamase	6.131162567917991e-09
Flammeovirga sp. MY04	CME beta-lactamase	2.025296402088978e-09				Flammeovirga sp. MY04	CME beta-lactamase	-2.193516110750866e-09
Flammeovirga sp. MY04	CMY beta-lactamase	-1.4401369513922179e-08				Flammeovirga sp. MY04	CMY beta-lactamase	2.0823557191560543e-09
Flammeovirga sp. MY04	CTX-M beta-lactamase	-2.667405436169079e-08				Flammeovirga sp. MY04	CTX-M beta-lactamase	2.3394258412227424e-08
Flammeovirga sp. MY04	CblA beta-lactamase	-5.463527885041904e-09				Flammeovirga sp. MY04	CblA beta-lactamase	-1.1503637415624659e-09
Flammeovirga sp. MY04	CcrA beta-lactamase	1.1130183219165173e-08				Flammeovirga sp. MY04	CcrA beta-lactamase	-1.6823962201611877e-09
Flammeovirga sp. MY04	CepS beta-lactamase	-3.9897744843623165e-09				Flammeovirga sp. MY04	CepS beta-lactamase	-2.9657108428292492e-08
Flammeovirga sp. MY04	Cfr 23S ribosomal RNA methyltransferase	-2.4133474864127787e-08				Flammeovirga sp. MY04	Cfr 23S ribosomal RNA methyltransferase	-2.1953727959255464e-08
Flammeovirga sp. MY04	CfxA beta-lactamase	-6.030456596779962e-08				Flammeovirga sp. MY04	CfxA beta-lactamase	-3.655319518947223e-08
Flammeovirga sp. MY04	CphA beta-lactamase	-1.034899512580045e-08				Flammeovirga sp. MY04	CphA beta-lactamase	2.3566130301460303e-09
Flammeovirga sp. MY04	DES beta-lactamase	5.525681138168501e-10				Flammeovirga sp. MY04	DES beta-lactamase	-3.323899412604996e-09
Flammeovirga sp. MY04	DHA beta-lactamase	6.264012540649659e-08				Flammeovirga sp. MY04	DHA beta-lactamase	-1.976567578050277e-08
Flammeovirga sp. MY04	DIM beta-lactamase	-3.160591515743465e-09				Flammeovirga sp. MY04	DIM beta-lactamase	3.4974404379083014e-08
Flammeovirga sp. MY04	EBR beta-lactamase	-6.438650232056396e-09				Flammeovirga sp. MY04	EBR beta-lactamase	-4.251671753210121e-09
Flammeovirga sp. MY04	ESP beta-lactamase	-1.2191624754194857e-08				Flammeovirga sp. MY04	ESP beta-lactamase	5.777674097891134e-08
Flammeovirga sp. MY04	EXO beta-lactamase	-2.0279539939523645e-07				Flammeovirga sp. MY04	EXO beta-lactamase	9.686544304256023e-09
Flammeovirga sp. MY04	Edeine acetyltransferase	-4.907139299324975e-09				Flammeovirga sp. MY04	Edeine acetyltransferase	3.76752527763192e-09
Flammeovirga sp. MY04	Erm 23S ribosomal RNA methyltransferase	-2.8981050592999573e-08				Flammeovirga sp. MY04	Erm 23S ribosomal RNA methyltransferase	-1.147831416923781e-07
Flammeovirga sp. MY04	FAR beta-lactamase	-2.077517097185335e-09				Flammeovirga sp. MY04	FAR beta-lactamase	6.48010630478342e-08
Flammeovirga sp. MY04	FEZ beta-lactamase	2.5133772414516676e-07				Flammeovirga sp. MY04	FEZ beta-lactamase	3.62115564743544e-08
Flammeovirga sp. MY04	FONA beta-lactamase	-7.992709340055673e-09				Flammeovirga sp. MY04	FONA beta-lactamase	-7.691426133535528e-08
Flammeovirga sp. MY04	FOX beta-lactamase	3.097354579867795e-08				Flammeovirga sp. MY04	FOX beta-lactamase	-6.608295565738025e-08
Flammeovirga sp. MY04	FPH beta-lactamase	-5.633015648935494e-09				Flammeovirga sp. MY04	FPH beta-lactamase	1.4366157204136249e-08
Flammeovirga sp. MY04	FRI beta-lactamase	-5.290148083706638e-10				Flammeovirga sp. MY04	FRI beta-lactamase	-5.897911331855217e-10
Flammeovirga sp. MY04	FTU beta-lactamase	-6.4704476271164824e-09				Flammeovirga sp. MY04	FTU beta-lactamase	3.1038121078954393e-10
Flammeovirga sp. MY04	Fom phosphotransferase family	-1.5442344203919474e-08				Flammeovirga sp. MY04	Fom phosphotransferase family	-8.050885968298317e-10
Flammeovirga sp. MY04	GES beta-lactamase	-3.0530984182466204e-09				Flammeovirga sp. MY04	GES beta-lactamase	-1.2218037430393912e-08
Flammeovirga sp. MY04	GOB beta-lactamase	-6.1057934675988355e-09				Flammeovirga sp. MY04	GOB beta-lactamase	1.0838648113284879e-08
Flammeovirga sp. MY04	GPC beta-lactamase	-6.173475554948323e-09				Flammeovirga sp. MY04	GPC beta-lactamase	-4.469286746019311e-09
Flammeovirga sp. MY04	General Bacterial Porin with reduced permeability to beta-lactams	-9.064103373702311e-09				Flammeovirga sp. MY04	General Bacterial Porin with reduced permeability to beta-lactams	3.1725012993362073e-07
Flammeovirga sp. MY04	HERA beta-lactamase	1.0934620191377873e-08				Flammeovirga sp. MY04	HERA beta-lactamase	-6.271423492289169e-08
Flammeovirga sp. MY04	HMB beta-lactamase	-1.749786955963535e-08				Flammeovirga sp. MY04	HMB beta-lactamase	3.034348280157425e-09
Flammeovirga sp. MY04	IDC beta-lactamase	1.4998325451502092e-08				Flammeovirga sp. MY04	IDC beta-lactamase	-5.0117617663310465e-09
Flammeovirga sp. MY04	IMI beta-lactamase	-7.132550981139012e-09				Flammeovirga sp. MY04	IMI beta-lactamase	2.5824598697394635e-10
Flammeovirga sp. MY04	IMP beta-lactamase	-1.0608660871746619e-09				Flammeovirga sp. MY04	IMP beta-lactamase	-2.2636831178583068e-08
Flammeovirga sp. MY04	IND beta-lactamase	2.12865694545783e-09				Flammeovirga sp. MY04	IND beta-lactamase	-2.32986775698856e-08
Flammeovirga sp. MY04	Intrinsic peptide antibiotic resistant Lps	-1.525740922638602e-08				Flammeovirga sp. MY04	Intrinsic peptide antibiotic resistant Lps	1.6781241241360682e-08
Flammeovirga sp. MY04	JOHN beta-lactamase	1.8537502218402966e-08				Flammeovirga sp. MY04	JOHN beta-lactamase	-4.666378083971495e-09
Flammeovirga sp. MY04	KHM beta-lactamase	-5.526987989955738e-08				Flammeovirga sp. MY04	KHM beta-lactamase	7.48658534658983e-10
Flammeovirga sp. MY04	KPC beta-lactamase	-4.414907061644524e-09				Flammeovirga sp. MY04	KPC beta-lactamase	1.1242620483419306e-09
Flammeovirga sp. MY04	L1 family beta-lactamase	6.7181770985727466e-09				Flammeovirga sp. MY04	L1 family beta-lactamase	1.1908820958187724e-09
Flammeovirga sp. MY04	LAP beta-lactamase	-1.7793122707181023e-09				Flammeovirga sp. MY04	LAP beta-lactamase	2.546335532255827e-08
Flammeovirga sp. MY04	LCR beta-lactamase	-2.7272152206682757e-09				Flammeovirga sp. MY04	LCR beta-lactamase	-7.935721564644497e-10
Flammeovirga sp. MY04	LEN beta-lactamase	-6.919665959847e-09				Flammeovirga sp. MY04	LEN beta-lactamase	3.7823543464812736e-08
Flammeovirga sp. MY04	LMB beta-lactamase	7.457475857404106e-09				Flammeovirga sp. MY04	LMB beta-lactamase	-3.5752613685256704e-08
Flammeovirga sp. MY04	Llm 23S ribosomal RNA methyltransferase	-1.2133110319247566e-07				Flammeovirga sp. MY04	Llm 23S ribosomal RNA methyltransferase	8.497228980215637e-09
Flammeovirga sp. MY04	MCR phosphoethanolamine transferase	-2.2509282149301052e-08				Flammeovirga sp. MY04	MCR phosphoethanolamine transferase	-3.259552294419461e-08
Flammeovirga sp. MY04	MIR beta-lactamase	-6.670650720989187e-09				Flammeovirga sp. MY04	MIR beta-lactamase	2.0100187518788457e-09
Flammeovirga sp. MY04	MOX beta-lactamase	7.536954041263295e-08				Flammeovirga sp. MY04	MOX beta-lactamase	7.825973980745934e-08
Flammeovirga sp. MY04	MSI beta-lactamase	-1.0446501465001805e-08				Flammeovirga sp. MY04	MSI beta-lactamase	2.594067515767856e-08
Flammeovirga sp. MY04	MUS beta-lactamase	2.7704223274934557e-09				Flammeovirga sp. MY04	MUS beta-lactamase	1.6110348477279447e-08
Flammeovirga sp. MY04	NDM beta-lactamase	5.193522177056376e-10				Flammeovirga sp. MY04	NDM beta-lactamase	-1.868839094447141e-08
Flammeovirga sp. MY04	NPS beta-lactamase	-3.800642937404585e-09				Flammeovirga sp. MY04	NPS beta-lactamase	4.530795633167531e-09
Flammeovirga sp. MY04	NmcA beta-lactamase	-6.22669887274154e-09				Flammeovirga sp. MY04	NmcA beta-lactamase	4.622922097215674e-09
Flammeovirga sp. MY04	OCH beta-lactamase	1.9120169511465773e-08				Flammeovirga sp. MY04	OCH beta-lactamase	-1.6889495345502196e-07
Flammeovirga sp. MY04	OKP beta-lactamase	-1.037693230560776e-08				Flammeovirga sp. MY04	OKP beta-lactamase	4.575592478283122e-09
Flammeovirga sp. MY04	OXA beta-lactamase	-6.611921152432475e-09				Flammeovirga sp. MY04	OXA beta-lactamase	-8.08206605967152e-08
Flammeovirga sp. MY04	Outer Membrane Porin (Opr)	2.353101421659304e-07				Flammeovirga sp. MY04	Outer Membrane Porin (Opr)	-7.329802971934757e-11
Flammeovirga sp. MY04	PAC beta-lactamase	-1.2398763699986373e-08				Flammeovirga sp. MY04	PAC beta-lactamase	-4.518636486500197e-09
Flammeovirga sp. MY04	PDC beta-lactamase	1.9645784232747204e-08				Flammeovirga sp. MY04	PDC beta-lactamase	2.5692286287301166e-09
Flammeovirga sp. MY04	PER beta-lactamase	-4.214178132161084e-09				Flammeovirga sp. MY04	PER beta-lactamase	9.445955617290825e-08
Flammeovirga sp. MY04	PNGM beta-lactamase	5.072974145397042e-08				Flammeovirga sp. MY04	PNGM beta-lactamase	-9.38734126001227e-09
Flammeovirga sp. MY04	R39 beta-lactamase	7.05654687350768e-09				Flammeovirga sp. MY04	R39 beta-lactamase	-6.940984113700754e-08
Flammeovirga sp. MY04	RCP beta-lactamase	-7.986490452674031e-09				Flammeovirga sp. MY04	RCP beta-lactamase	4.007714218733045e-09
Flammeovirga sp. MY04	ROB beta-lactamase	-1.849158901397097e-08				Flammeovirga sp. MY04	ROB beta-lactamase	-3.761508777652333e-09
Flammeovirga sp. MY04	RSA beta-lactamase	7.164377268675276e-09				Flammeovirga sp. MY04	RSA beta-lactamase	1.8934653452093974e-09
Flammeovirga sp. MY04	RbpA bacterial RNA polymerase-binding protein	-6.03435702118375e-09				Flammeovirga sp. MY04	RbpA bacterial RNA polymerase-binding protein	-5.247897882551447e-09
Flammeovirga sp. MY04	Rm3 family beta-lactamase	1.832606956927284e-08				Flammeovirga sp. MY04	Rm3 family beta-lactamase	-1.5919808085455307e-09
Flammeovirga sp. MY04	SCO beta-lactamase	-2.09751018356166e-09				Flammeovirga sp. MY04	SCO beta-lactamase	-1.6164400835568475e-09
Flammeovirga sp. MY04	SFH beta-lactamase	-5.228650129748868e-09				Flammeovirga sp. MY04	SFH beta-lactamase	4.078098696172924e-09
Flammeovirga sp. MY04	SHV beta-lactamase	9.498752180266036e-09				Flammeovirga sp. MY04	SHV beta-lactamase	5.146121315715894e-09
Flammeovirga sp. MY04	SHW beta-lactamase	-8.553871608015132e-09				Flammeovirga sp. MY04	SHW beta-lactamase	5.157285939584503e-07
Flammeovirga sp. MY04	SIM beta-lactamase	-1.4161147948722462e-09				Flammeovirga sp. MY04	SIM beta-lactamase	8.256057233284459e-09
Flammeovirga sp. MY04	SMB beta-lactamase	-5.352250042033772e-08				Flammeovirga sp. MY04	SMB beta-lactamase	2.0460785209279476e-08
Flammeovirga sp. MY04	SME beta-lactamase	1.4144164230958816e-08				Flammeovirga sp. MY04	SME beta-lactamase	6.445039718871486e-12
Flammeovirga sp. MY04	SPM beta-lactamase	-1.056086474965665e-09				Flammeovirga sp. MY04	SPM beta-lactamase	2.1541473347354318e-08
Flammeovirga sp. MY04	SRT beta-lactamase	3.4653364010988947e-10				Flammeovirga sp. MY04	SRT beta-lactamase	1.0291491962715184e-08
Flammeovirga sp. MY04	Sed beta-lactamase	-4.235643137852584e-08				Flammeovirga sp. MY04	Sed beta-lactamase	-2.7371897661970428e-08
Flammeovirga sp. MY04	TEM beta-lactamase	8.13348156939555e-08				Flammeovirga sp. MY04	TEM beta-lactamase	2.3378543591521938e-09
Flammeovirga sp. MY04	THIN-B beta-lactamase	-1.1374044815697697e-08				Flammeovirga sp. MY04	THIN-B beta-lactamase	4.74862457342543e-10
Flammeovirga sp. MY04	TLA beta-lactamase	-7.920860572870776e-09				Flammeovirga sp. MY04	TLA beta-lactamase	-5.984249273326315e-10
Flammeovirga sp. MY04	TMB beta-lactamase	-5.591736815474625e-09				Flammeovirga sp. MY04	TMB beta-lactamase	5.024557559047992e-09
Flammeovirga sp. MY04	TRU beta-lactamase	-7.331700863814756e-08				Flammeovirga sp. MY04	TRU beta-lactamase	1.1994456885097616e-08
Flammeovirga sp. MY04	Target protecting FusB-type protein conferring resistance to Fusidic acid	-4.164597653199319e-09				Flammeovirga sp. MY04	Target protecting FusB-type protein conferring resistance to Fusidic acid	-1.0750533061228165e-08
Flammeovirga sp. MY04	VEB beta-lactamase	-1.0884947983024018e-08				Flammeovirga sp. MY04	VEB beta-lactamase	-1.5339056518627648e-09
Flammeovirga sp. MY04	VIM beta-lactamase	-8.086245272613791e-09				Flammeovirga sp. MY04	VIM beta-lactamase	7.105680755282734e-10
Flammeovirga sp. MY04	VMB beta-lactamase	-7.602395291722747e-09				Flammeovirga sp. MY04	VMB beta-lactamase	-1.0532897931767537e-08
Flammeovirga sp. MY04	YRC Beta-lactamase	-4.20806750035185e-08				Flammeovirga sp. MY04	YRC Beta-lactamase	2.1949083173842164e-08
Flammeovirga sp. MY04	amp acetyltransferase	-1.0410512186146475e-08				Flammeovirga sp. MY04	amp acetyltransferase	-3.262501970878544e-09
Flammeovirga sp. MY04	ampC-type beta-lactamase	-7.069638013201108e-09				Flammeovirga sp. MY04	ampC-type beta-lactamase	-5.36760151764818e-08
Flammeovirga sp. MY04	antibiotic-resistant isoleucyl-tRNA synthetase (ileS)	-1.8853070403568956e-08				Flammeovirga sp. MY04	antibiotic-resistant isoleucyl-tRNA synthetase (ileS)	-5.846512943570939e-09
Flammeovirga sp. MY04	antibiotic-resistant murA transferase	8.630069233495244e-08				Flammeovirga sp. MY04	antibiotic-resistant murA transferase	-6.603336122136434e-09
Flammeovirga sp. MY04	blaF family beta-lactamase	-8.611334619109969e-09				Flammeovirga sp. MY04	blaF family beta-lactamase	-2.833099147460966e-08
Flammeovirga sp. MY04	blaS	-2.2827394564815838e-07				Flammeovirga sp. MY04	blaS	-1.3142814761095828e-08
Flammeovirga sp. MY04	blaZ beta-lactamase	-1.1710671723212883e-08				Flammeovirga sp. MY04	blaZ beta-lactamase	-1.5005820832810433e-09
Flammeovirga sp. MY04	cepA beta-lactamase	-1.1963391414873174e-08				Flammeovirga sp. MY04	cepA beta-lactamase	2.3775188325606065e-09
Flammeovirga sp. MY04	chloramphenicol acetyltransferase (CAT)	-8.336664734171518e-08				Flammeovirga sp. MY04	chloramphenicol acetyltransferase (CAT)	3.139825874824649e-08
Flammeovirga sp. MY04	chloramphenicol phosphotransferase	9.401493871737208e-09				Flammeovirga sp. MY04	chloramphenicol phosphotransferase	-2.821739695950048e-08
Flammeovirga sp. MY04	ciprofloxacin phosphotransferase	-7.381325586087646e-09				Flammeovirga sp. MY04	ciprofloxacin phosphotransferase	7.573981646879117e-09
Flammeovirga sp. MY04	class A Bacillus anthracis Bla beta-lactamase	2.985874037522599e-08				Flammeovirga sp. MY04	class A Bacillus anthracis Bla beta-lactamase	-4.1832476742718285e-08
Flammeovirga sp. MY04	class A LRA beta-lactamase	-6.308358701926343e-07				Flammeovirga sp. MY04	class A LRA beta-lactamase	1.145745530343444e-09
Flammeovirga sp. MY04	class C LRA beta-lactamase	-2.2735958479404583e-08				Flammeovirga sp. MY04	class C LRA beta-lactamase	-4.523556631242521e-09
Flammeovirga sp. MY04	class D LRA beta-lactamase	-9.422405556413036e-09				Flammeovirga sp. MY04	class D LRA beta-lactamase	1.0354343051141563e-08
Flammeovirga sp. MY04	cpa acetyltransferase	-2.3698813201224188e-09				Flammeovirga sp. MY04	cpa acetyltransferase	-2.1573012490347398e-09
Flammeovirga sp. MY04	defensin resistant mprF	-1.9633270883168105e-08				Flammeovirga sp. MY04	defensin resistant mprF	6.016414579152445e-09
Flammeovirga sp. MY04	elfamycin resistant EF-Tu	-7.763558939349239e-09				Flammeovirga sp. MY04	elfamycin resistant EF-Tu	-2.728933831210438e-08
Flammeovirga sp. MY04	fluoroquinolone resistant parC	-5.4116784830604596e-08				Flammeovirga sp. MY04	fluoroquinolone resistant parC	-3.013255513871703e-08
Flammeovirga sp. MY04	fosC phosphotransferase family	6.546941718347626e-08				Flammeovirga sp. MY04	fosC phosphotransferase family	1.8043312724208634e-09
Flammeovirga sp. MY04	fosfomycin thiol transferase	-6.95478849157925e-07				Flammeovirga sp. MY04	fosfomycin thiol transferase	-3.294619621917282e-08
Flammeovirga sp. MY04	fusidic acid inactivation enzyme	-9.467526740863877e-09				Flammeovirga sp. MY04	fusidic acid inactivation enzyme	1.962235383802838e-08
Flammeovirga sp. MY04	gimA family macrolide glycosyltransferase	-7.525423260191384e-09				Flammeovirga sp. MY04	gimA family macrolide glycosyltransferase	-8.180075690779577e-09
Flammeovirga sp. MY04	glycopeptide resistance gene cluster	-3.0094771442282286e-08				Flammeovirga sp. MY04	glycopeptide resistance gene cluster	3.8813054971085544e-08
Flammeovirga sp. MY04	intrinsic colistin resistant phosphoethanolamine transferase	-1.8434613207478734e-08				Flammeovirga sp. MY04	intrinsic colistin resistant phosphoethanolamine transferase	-3.246460184168532e-07
Flammeovirga sp. MY04	kdpDE	1.3336923634824951e-07				Flammeovirga sp. MY04	kdpDE	-1.4304753178338068e-08
Flammeovirga sp. MY04	lincosamide nucleotidyltransferase (LNU)	-5.482865215190019e-09				Flammeovirga sp. MY04	lincosamide nucleotidyltransferase (LNU)	-1.22179305180733e-08
Flammeovirga sp. MY04	lipid A acyltransferase	-3.910278828509182e-08				Flammeovirga sp. MY04	lipid A acyltransferase	-8.489124598501046e-08
Flammeovirga sp. MY04	lipid A phosphatase	6.655283344432775e-08				Flammeovirga sp. MY04	lipid A phosphatase	1.2117766254420803e-08
Flammeovirga sp. MY04	macrolide esterase	-3.5211532180293095e-08				Flammeovirga sp. MY04	macrolide esterase	5.742664354497994e-09
Flammeovirga sp. MY04	macrolide phosphotransferase (MPH)	1.5402926019896728e-09				Flammeovirga sp. MY04	macrolide phosphotransferase (MPH)	1.6998312636126056e-07
Flammeovirga sp. MY04	major facilitator superfamily (MFS) antibiotic efflux pump	-4.0932186347263655e-08				Flammeovirga sp. MY04	major facilitator superfamily (MFS) antibiotic efflux pump	-4.4494534469005114e-08
Flammeovirga sp. MY04	methicillin resistant PBP2	3.6868931598884624e-09				Flammeovirga sp. MY04	methicillin resistant PBP2	-8.011497645149878e-07
Flammeovirga sp. MY04	mgt macrolide glycotransferase	7.443519698411207e-07				Flammeovirga sp. MY04	mgt macrolide glycotransferase	-2.2841983936147886e-08
Flammeovirga sp. MY04	multidrug and toxic compound extrusion (MATE) transporter	1.7077845591069503e-08				Flammeovirga sp. MY04	multidrug and toxic compound extrusion (MATE) transporter	-7.058967487624999e-08
Flammeovirga sp. MY04	non-erm 23S ribosomal RNA methyltransferase (A1067)	-2.273733861230493e-08				Flammeovirga sp. MY04	non-erm 23S ribosomal RNA methyltransferase (A1067)	-1.8630784989108398e-09
Flammeovirga sp. MY04	non-erm 23S ribosomal RNA methyltransferase (G748)	-6.492990500598034e-08				Flammeovirga sp. MY04	non-erm 23S ribosomal RNA methyltransferase (G748)	-2.437045602010054e-09
Flammeovirga sp. MY04	ole glycosyltransferase	-1.8994791845689266e-07				Flammeovirga sp. MY04	ole glycosyltransferase	7.4004596073474436e-09
Flammeovirga sp. MY04	pmr phosphoethanolamine transferase	-6.806377234114124e-09				Flammeovirga sp. MY04	pmr phosphoethanolamine transferase	4.5966679167693674e-10
Flammeovirga sp. MY04	quinolone resistance protein (qnr)	-5.273217517346166e-09				Flammeovirga sp. MY04	quinolone resistance protein (qnr)	-1.1564522442457306e-07
Flammeovirga sp. MY04	resistance-nodulation-cell division (RND) antibiotic efflux pump	-5.6416410063554456e-08				Flammeovirga sp. MY04	resistance-nodulation-cell division (RND) antibiotic efflux pump	-1.8591210979100612e-08
Flammeovirga sp. MY04	rifampin ADP-ribosyltransferase (Arr)	-5.8233964887747636e-08				Flammeovirga sp. MY04	rifampin ADP-ribosyltransferase (Arr)	-1.0468069686449889e-06
Flammeovirga sp. MY04	rifampin glycosyltransferase	1.025437007961567e-06				Flammeovirga sp. MY04	rifampin glycosyltransferase	-2.0156752505397952e-07
Flammeovirga sp. MY04	rifampin monooxygenase	-3.4929253456342003e-09				Flammeovirga sp. MY04	rifampin monooxygenase	-6.899760847622097e-09
Flammeovirga sp. MY04	rifampin phosphotransferase	-9.206272220227806e-09				Flammeovirga sp. MY04	rifampin phosphotransferase	5.385889033417286e-07
Flammeovirga sp. MY04	rifamycin-resistant beta-subunit of RNA polymerase (rpoB)	-3.164247330455081e-08				Flammeovirga sp. MY04	rifamycin-resistant beta-subunit of RNA polymerase (rpoB)	-1.0682525829812525e-08
Flammeovirga sp. MY04	small multidrug resistance (SMR) antibiotic efflux pump	-2.2506952915419637e-08				Flammeovirga sp. MY04	small multidrug resistance (SMR) antibiotic efflux pump	-2.4941775399198714e-08
Flammeovirga sp. MY04	streptogramin vat acetyltransferase	1.4032775330440392e-08				Flammeovirga sp. MY04	streptogramin vat acetyltransferase	-1.4993560692100917e-08
Flammeovirga sp. MY04	streptogramin vgb lyase	4.514815021023239e-08				Flammeovirga sp. MY04	streptogramin vgb lyase	6.093458273222715e-08
Flammeovirga sp. MY04	streptothricin acetyltransferase (SAT)	1.6467343657632686e-08				Flammeovirga sp. MY04	streptothricin acetyltransferase (SAT)	-3.0707160237318935e-08
Flammeovirga sp. MY04	subclass B1 PEDO beta-lactamase	-1.3175731466048864e-08				Flammeovirga sp. MY04	subclass B1 PEDO beta-lactamase	-5.364394085184185e-08
Flammeovirga sp. MY04	subclass B1 Vibrio cholerae varG beta-lactamase	-3.444199352705839e-09				Flammeovirga sp. MY04	subclass B1 Vibrio cholerae varG beta-lactamase	-1.9446458608471525e-07
Flammeovirga sp. MY04	subclass B3 LRA beta-lactamase	-1.6444277181780365e-08				Flammeovirga sp. MY04	subclass B3 LRA beta-lactamase	1.079949315445738e-07
Flammeovirga sp. MY04	subclass B3 PEDO beta-lactamase	7.679239456528227e-09				Flammeovirga sp. MY04	subclass B3 PEDO beta-lactamase	8.716318209216224e-07
Flammeovirga sp. MY04	sulfonamide resistant sul	6.643942643272282e-08				Flammeovirga sp. MY04	sulfonamide resistant sul	2.870297562048541e-08
Flammeovirga sp. MY04	tetracycline inactivation enzyme	-1.6500819802585454e-08				Flammeovirga sp. MY04	tetracycline inactivation enzyme	-2.90251113440878e-08
Flammeovirga sp. MY04	tetracycline-resistant ribosomal protection protein	-9.883470998324494e-09				Flammeovirga sp. MY04	tetracycline-resistant ribosomal protection protein	-3.901751132081789e-08
Flammeovirga sp. MY04	trimethoprim resistant dihydrofolate reductase dfr	3.8866796434393635e-08				Flammeovirga sp. MY04	trimethoprim resistant dihydrofolate reductase dfr	-7.041138516902128e-08
Flammeovirga sp. MY04	tunicamycin resistance protein	1.760310961262151e-07				Flammeovirga sp. MY04	tunicamycin resistance protein	-1.0842741877949098e-07
Flammeovirga sp. MY04	undecaprenyl pyrophosphate related proteins	1.474131563756706e-07				Flammeovirga sp. MY04	undecaprenyl pyrophosphate related proteins	-5.2719502620986064e-08
Flammeovirga sp. MY04	van ligase	-7.716562042435864e-09				Flammeovirga sp. MY04	van ligase	5.627520307054778e-08
Flammeovirga sp. MY04	vanH	1.4857562954368884e-08				Flammeovirga sp. MY04	vanH	6.02367296378103e-08
Flammeovirga sp. MY04	vanJ membrane protein	4.0329644687498266e-08				Flammeovirga sp. MY04	vanJ membrane protein	1.1244714690111117e-06
Flammeovirga sp. MY04	vanK	-1.1887840297579146e-08				Flammeovirga sp. MY04	vanK	5.983807841779222e-10
Flammeovirga sp. MY04	vanR	-3.107252384502202e-09				Flammeovirga sp. MY04	vanR	-1.020351495547986e-08
Flammeovirga sp. MY04	vanS	-5.585473284726976e-10				Flammeovirga sp. MY04	vanS	-2.6246942122930767e-08
Flammeovirga sp. MY04	vanT	1.3584627301980347e-08				Flammeovirga sp. MY04	vanT	-3.995687277440698e-08
Flammeovirga sp. MY04	vanU	4.9620193389202205e-08				Flammeovirga sp. MY04	vanU	-2.4936012422708685e-08
Flammeovirga sp. MY04	vanW	5.8870040577313116e-08				Flammeovirga sp. MY04	vanW	-8.439866410103997e-08
Flammeovirga sp. MY04	vanX	4.066514008617879e-09				Flammeovirga sp. MY04	vanX	5.453653716551277e-08
Flammeovirga sp. MY04	vanXY	2.8378069767761155e-08				Flammeovirga sp. MY04	vanXY	-6.2240535327572635e-09
Flammeovirga sp. MY04	vanY	-2.350820471952819e-08				Flammeovirga sp. MY04	vanY	-7.001815270514924e-09
Flammeovirga sp. MY04	vanZ	-6.697790203510226e-09				Flammeovirga sp. MY04	vanZ	-2.2459016549566608e-08
Flammeovirga sp. MY04	viomycin phosphotransferase	8.625254412885917e-09				Flammeovirga sp. MY04	viomycin phosphotransferase	-1.539949036411144e-08
Flammeovirgaceae bacterium 311	16S rRNA methyltransferase (A1408)	5.867065798779436e-09				Flammeovirgaceae bacterium 311	16S rRNA methyltransferase (A1408)	3.1186472843135513e-09
Flammeovirgaceae bacterium 311	16S rRNA methyltransferase (G1405)	4.602054807462337e-08				Flammeovirgaceae bacterium 311	16S rRNA methyltransferase (G1405)	2.8200776466440365e-08
Flammeovirgaceae bacterium 311	16s rRNA with mutation conferring resistance to aminoglycoside antibiotics	4.410925013379362e-09				Flammeovirgaceae bacterium 311	16s rRNA with mutation conferring resistance to aminoglycoside antibiotics	-1.868749434895018e-08
Flammeovirgaceae bacterium 311	23S rRNA with mutation conferring resistance to macrolide antibiotics	3.331386228236518e-08				Flammeovirgaceae bacterium 311	23S rRNA with mutation conferring resistance to macrolide antibiotics	2.256446745782173e-08
Flammeovirgaceae bacterium 311	23S rRNA with mutation conferring resistance to phenicol antibiotics	2.9232093302482516e-08				Flammeovirgaceae bacterium 311	23S rRNA with mutation conferring resistance to phenicol antibiotics	-2.6062608303466117e-08
Flammeovirgaceae bacterium 311	AAC(2')	-1.184246186747577e-08				Flammeovirgaceae bacterium 311	AAC(2')	-1.5161905348373554e-08
Flammeovirgaceae bacterium 311	AAC(3)	4.173244813797296e-08				Flammeovirgaceae bacterium 311	AAC(3)	-3.596834317225544e-08
Flammeovirgaceae bacterium 311	AAC(6')	-9.816805571154421e-08				Flammeovirgaceae bacterium 311	AAC(6')	1.7760995687483065e-07
Flammeovirgaceae bacterium 311	ABC-F ATP-binding cassette ribosomal protection protein	1.6993566191843648e-07				Flammeovirgaceae bacterium 311	ABC-F ATP-binding cassette ribosomal protection protein	-8.468757476174701e-08
Flammeovirgaceae bacterium 311	ACC beta-lactamase	-1.921883160680815e-07				Flammeovirgaceae bacterium 311	ACC beta-lactamase	1.2570660245222614e-07
Flammeovirgaceae bacterium 311	ACI beta-lactamase	1.2878626106511439e-08				Flammeovirgaceae bacterium 311	ACI beta-lactamase	-2.5313183282725144e-08
Flammeovirgaceae bacterium 311	ACT beta-lactamase	-5.325428752307718e-08				Flammeovirgaceae bacterium 311	ACT beta-lactamase	-1.8304555166217988e-08
Flammeovirgaceae bacterium 311	ADC beta-lactamase without carbapenemase activity	3.8302393887459625e-09				Flammeovirgaceae bacterium 311	ADC beta-lactamase without carbapenemase activity	-2.7849563203376684e-09
Flammeovirgaceae bacterium 311	AER beta-lactamase	8.307284010494823e-09				Flammeovirgaceae bacterium 311	AER beta-lactamase	-1.2653678455627733e-08
Flammeovirgaceae bacterium 311	AIM beta-lactamase	-1.8750528097269493e-09				Flammeovirgaceae bacterium 311	AIM beta-lactamase	2.119710540955356e-08
Flammeovirgaceae bacterium 311	ANT(2'')	-1.909284054560651e-08				Flammeovirgaceae bacterium 311	ANT(2'')	-7.904529526642865e-09
Flammeovirgaceae bacterium 311	ANT(3'')	6.682077405167651e-08				Flammeovirgaceae bacterium 311	ANT(3'')	-4.769259274025747e-08
Flammeovirgaceae bacterium 311	ANT(4')	-2.3069122047239245e-08				Flammeovirgaceae bacterium 311	ANT(4')	-3.1344674169387706e-08
Flammeovirgaceae bacterium 311	ANT(6)	1.0580004024821695e-07				Flammeovirgaceae bacterium 311	ANT(6)	1.1841993510239393e-08
Flammeovirgaceae bacterium 311	ANT(9)	-2.1674840307238384e-07				Flammeovirgaceae bacterium 311	ANT(9)	-4.056800348640926e-08
Flammeovirgaceae bacterium 311	APH(2'')	3.2300969752914576e-08				Flammeovirgaceae bacterium 311	APH(2'')	2.1448556326495235e-08
Flammeovirgaceae bacterium 311	APH(3'')	-9.615649748750496e-08				Flammeovirgaceae bacterium 311	APH(3'')	-3.682165709474409e-08
Flammeovirgaceae bacterium 311	APH(3')	1.7359033397982548e-07				Flammeovirgaceae bacterium 311	APH(3')	-2.865779037929832e-08
Flammeovirgaceae bacterium 311	APH(4)	-1.2051204105847588e-07				Flammeovirgaceae bacterium 311	APH(4)	-4.640098554744427e-08
Flammeovirgaceae bacterium 311	APH(6)	3.051353386089842e-08				Flammeovirgaceae bacterium 311	APH(6)	9.335525250834541e-08
Flammeovirgaceae bacterium 311	APH(7'')	-7.69522565194994e-08				Flammeovirgaceae bacterium 311	APH(7'')	-9.122953681336051e-09
Flammeovirgaceae bacterium 311	APH(9)	2.3193709222509656e-09				Flammeovirgaceae bacterium 311	APH(9)	3.092414680407056e-08
Flammeovirgaceae bacterium 311	ARL Beta-lactamase	-2.5994326754907466e-08				Flammeovirgaceae bacterium 311	ARL Beta-lactamase	7.315194732301904e-09
Flammeovirgaceae bacterium 311	ATP-binding cassette (ABC) antibiotic efflux pump	-1.0265165383075623e-07				Flammeovirgaceae bacterium 311	ATP-binding cassette (ABC) antibiotic efflux pump	1.4076274901893893e-08
Flammeovirgaceae bacterium 311	BAT Beta-lactamase	1.2150824575066775e-07				Flammeovirgaceae bacterium 311	BAT Beta-lactamase	-1.2689365407777032e-07
Flammeovirgaceae bacterium 311	BCL Beta-lactamase	-4.105355479663189e-09				Flammeovirgaceae bacterium 311	BCL Beta-lactamase	3.1762139273989534e-08
Flammeovirgaceae bacterium 311	BIC Beta-lactamase	1.7668127645067428e-08				Flammeovirgaceae bacterium 311	BIC Beta-lactamase	-1.4342100020798052e-07
Flammeovirgaceae bacterium 311	BJP beta-lactamase	-6.7963019179082505e-09				Flammeovirgaceae bacterium 311	BJP beta-lactamase	2.81445636582757e-07
Flammeovirgaceae bacterium 311	BKC Beta-lactamase	2.8934107112297226e-09				Flammeovirgaceae bacterium 311	BKC Beta-lactamase	5.064649484486144e-09
Flammeovirgaceae bacterium 311	BRO Beta-lactamase	-2.5199180198529148e-08				Flammeovirgaceae bacterium 311	BRO Beta-lactamase	3.7220255004355727e-09
Flammeovirgaceae bacterium 311	BUT beta-lactamase	-2.1559129662150375e-09				Flammeovirgaceae bacterium 311	BUT beta-lactamase	-8.30304472384326e-09
Flammeovirgaceae bacterium 311	Bah amidohydrolase	1.8902823630654606e-08				Flammeovirgaceae bacterium 311	Bah amidohydrolase	3.0321451580466585e-09
Flammeovirgaceae bacterium 311	Bc beta-lactamase	4.661849416307886e-09				Flammeovirgaceae bacterium 311	Bc beta-lactamase	-3.3212474405713887e-09
Flammeovirgaceae bacterium 311	BlaA beta-lactamase	-2.8652412636252845e-08				Flammeovirgaceae bacterium 311	BlaA beta-lactamase	-1.7957142485946788e-08
Flammeovirgaceae bacterium 311	BlaB beta-lactamase	2.9388210481538874e-10				Flammeovirgaceae bacterium 311	BlaB beta-lactamase	-2.0306173410209426e-09
Flammeovirgaceae bacterium 311	Bleomycin resistant protein	1.0248144113747798e-08				Flammeovirgaceae bacterium 311	Bleomycin resistant protein	-6.878870185519053e-09
Flammeovirgaceae bacterium 311	CAM beta-lactamase	-2.0404255615437444e-08				Flammeovirgaceae bacterium 311	CAM beta-lactamase	-1.3485379601787763e-09
Flammeovirgaceae bacterium 311	CARB beta-lactamase	1.2925371532814653e-09				Flammeovirgaceae bacterium 311	CARB beta-lactamase	5.165495773748797e-09
Flammeovirgaceae bacterium 311	CAU beta-lactamase	4.850525271624941e-09				Flammeovirgaceae bacterium 311	CAU beta-lactamase	-1.0222040175758185e-08
Flammeovirgaceae bacterium 311	CBP beta-lactamase	1.320004889816505e-08				Flammeovirgaceae bacterium 311	CBP beta-lactamase	9.193993213488514e-09
Flammeovirgaceae bacterium 311	CGA beta-lactamase	-4.3109253425691254e-09				Flammeovirgaceae bacterium 311	CGA beta-lactamase	-8.721489389098097e-09
Flammeovirgaceae bacterium 311	CIA beta-lactamase	-6.8152686455575436e-09				Flammeovirgaceae bacterium 311	CIA beta-lactamase	-9.832138386019461e-09
Flammeovirgaceae bacterium 311	CKO beta-lactamase	-8.173967230849473e-09				Flammeovirgaceae bacterium 311	CKO beta-lactamase	7.793304314325572e-09
Flammeovirgaceae bacterium 311	CME beta-lactamase	3.023980022918832e-09				Flammeovirgaceae bacterium 311	CME beta-lactamase	-8.378157919695216e-09
Flammeovirgaceae bacterium 311	CMY beta-lactamase	1.2380733370332113e-08				Flammeovirgaceae bacterium 311	CMY beta-lactamase	-5.2014164149740165e-09
Flammeovirgaceae bacterium 311	CTX-M beta-lactamase	-9.663412784097368e-09				Flammeovirgaceae bacterium 311	CTX-M beta-lactamase	1.408650799038899e-08
Flammeovirgaceae bacterium 311	CblA beta-lactamase	-1.276301049575435e-08				Flammeovirgaceae bacterium 311	CblA beta-lactamase	-3.789963294841041e-09
Flammeovirgaceae bacterium 311	CcrA beta-lactamase	-2.2438023735050248e-08				Flammeovirgaceae bacterium 311	CcrA beta-lactamase	-1.89613508532472e-09
Flammeovirgaceae bacterium 311	CepS beta-lactamase	1.1098890272407009e-08				Flammeovirgaceae bacterium 311	CepS beta-lactamase	-2.933333962965072e-08
Flammeovirgaceae bacterium 311	Cfr 23S ribosomal RNA methyltransferase	3.899308270503883e-09				Flammeovirgaceae bacterium 311	Cfr 23S ribosomal RNA methyltransferase	-3.0430743977411816e-08
Flammeovirgaceae bacterium 311	CfxA beta-lactamase	-6.906208781179052e-08				Flammeovirgaceae bacterium 311	CfxA beta-lactamase	-3.7490670726311584e-08
Flammeovirgaceae bacterium 311	CphA beta-lactamase	5.0606003772243675e-09				Flammeovirgaceae bacterium 311	CphA beta-lactamase	-2.331461101596221e-09
Flammeovirgaceae bacterium 311	DES beta-lactamase	1.544386188007748e-08				Flammeovirgaceae bacterium 311	DES beta-lactamase	7.291341211436546e-10
Flammeovirgaceae bacterium 311	DHA beta-lactamase	3.428622048826482e-08				Flammeovirgaceae bacterium 311	DHA beta-lactamase	-2.3757908154173808e-08
Flammeovirgaceae bacterium 311	DIM beta-lactamase	-1.2587923086491094e-08				Flammeovirgaceae bacterium 311	DIM beta-lactamase	3.7798574585626407e-08
Flammeovirgaceae bacterium 311	EBR beta-lactamase	-9.065784989446093e-09				Flammeovirgaceae bacterium 311	EBR beta-lactamase	4.193345086599659e-09
Flammeovirgaceae bacterium 311	ESP beta-lactamase	-1.0989619645570788e-08				Flammeovirgaceae bacterium 311	ESP beta-lactamase	6.996556894482133e-08
Flammeovirgaceae bacterium 311	EXO beta-lactamase	-3.672171822575235e-07				Flammeovirgaceae bacterium 311	EXO beta-lactamase	5.059541972376981e-09
Flammeovirgaceae bacterium 311	Edeine acetyltransferase	-9.140222755263943e-09				Flammeovirgaceae bacterium 311	Edeine acetyltransferase	7.944381023931388e-09
Flammeovirgaceae bacterium 311	Erm 23S ribosomal RNA methyltransferase	1.876778626834854e-07				Flammeovirgaceae bacterium 311	Erm 23S ribosomal RNA methyltransferase	-1.245882969831964e-07
Flammeovirgaceae bacterium 311	FAR beta-lactamase	7.199902674563415e-09				Flammeovirgaceae bacterium 311	FAR beta-lactamase	6.058235777585117e-08
Flammeovirgaceae bacterium 311	FEZ beta-lactamase	1.8091313945610625e-07				Flammeovirgaceae bacterium 311	FEZ beta-lactamase	3.896807119866425e-08
Flammeovirgaceae bacterium 311	FONA beta-lactamase	-1.2563620785919926e-08				Flammeovirgaceae bacterium 311	FONA beta-lactamase	-1.7694172937324202e-07
Flammeovirgaceae bacterium 311	FOX beta-lactamase	1.7654550013490883e-08				Flammeovirgaceae bacterium 311	FOX beta-lactamase	4.083227778640061e-09
Flammeovirgaceae bacterium 311	FPH beta-lactamase	8.405176174017298e-10				Flammeovirgaceae bacterium 311	FPH beta-lactamase	1.1815124343817658e-08
Flammeovirgaceae bacterium 311	FRI beta-lactamase	2.4920051129573006e-08				Flammeovirgaceae bacterium 311	FRI beta-lactamase	-8.140578708157226e-10
Flammeovirgaceae bacterium 311	FTU beta-lactamase	-5.6442245427322865e-09				Flammeovirgaceae bacterium 311	FTU beta-lactamase	2.484496441298733e-09
Flammeovirgaceae bacterium 311	Fom phosphotransferase family	-8.916071898541775e-09				Flammeovirgaceae bacterium 311	Fom phosphotransferase family	2.3170832073877074e-09
Flammeovirgaceae bacterium 311	GES beta-lactamase	5.538224056674769e-09				Flammeovirgaceae bacterium 311	GES beta-lactamase	-1.1772076696849195e-08
Flammeovirgaceae bacterium 311	GOB beta-lactamase	1.1498068964654394e-08				Flammeovirgaceae bacterium 311	GOB beta-lactamase	1.0144192405386175e-08
Flammeovirgaceae bacterium 311	GPC beta-lactamase	-6.434267900966429e-09				Flammeovirgaceae bacterium 311	GPC beta-lactamase	8.957011478867124e-09
Flammeovirgaceae bacterium 311	General Bacterial Porin with reduced permeability to beta-lactams	2.6632142640789466e-09				Flammeovirgaceae bacterium 311	General Bacterial Porin with reduced permeability to beta-lactams	3.2839123786838197e-07
Flammeovirgaceae bacterium 311	HERA beta-lactamase	1.921607230287767e-08				Flammeovirgaceae bacterium 311	HERA beta-lactamase	-5.652237338848909e-08
Flammeovirgaceae bacterium 311	HMB beta-lactamase	-2.296272396831143e-08				Flammeovirgaceae bacterium 311	HMB beta-lactamase	6.300951153024855e-09
Flammeovirgaceae bacterium 311	IDC beta-lactamase	-2.495559452799859e-08				Flammeovirgaceae bacterium 311	IDC beta-lactamase	-6.641776067027496e-09
Flammeovirgaceae bacterium 311	IMI beta-lactamase	-1.0918990025034691e-08				Flammeovirgaceae bacterium 311	IMI beta-lactamase	2.3214148959372603e-10
Flammeovirgaceae bacterium 311	IMP beta-lactamase	1.7381126406233033e-08				Flammeovirgaceae bacterium 311	IMP beta-lactamase	-2.066102020268239e-08
Flammeovirgaceae bacterium 311	IND beta-lactamase	1.3894423820306779e-08				Flammeovirgaceae bacterium 311	IND beta-lactamase	-3.719987460013335e-08
Flammeovirgaceae bacterium 311	Intrinsic peptide antibiotic resistant Lps	-2.9845238087155525e-09				Flammeovirgaceae bacterium 311	Intrinsic peptide antibiotic resistant Lps	2.6505804911415607e-08
Flammeovirgaceae bacterium 311	JOHN beta-lactamase	3.407240120247815e-08				Flammeovirgaceae bacterium 311	JOHN beta-lactamase	-1.4518030488637617e-08
Flammeovirgaceae bacterium 311	KHM beta-lactamase	-6.920740157773436e-08				Flammeovirgaceae bacterium 311	KHM beta-lactamase	-1.3613837002374124e-08
Flammeovirgaceae bacterium 311	KPC beta-lactamase	4.109457533483403e-09				Flammeovirgaceae bacterium 311	KPC beta-lactamase	8.69319629930755e-09
Flammeovirgaceae bacterium 311	L1 family beta-lactamase	2.1029900705198536e-08				Flammeovirgaceae bacterium 311	L1 family beta-lactamase	9.348140386988046e-09
Flammeovirgaceae bacterium 311	LAP beta-lactamase	-2.614244362966778e-10				Flammeovirgaceae bacterium 311	LAP beta-lactamase	2.000290097956938e-08
Flammeovirgaceae bacterium 311	LCR beta-lactamase	-2.0331452617090103e-09				Flammeovirgaceae bacterium 311	LCR beta-lactamase	-4.779023040771709e-09
Flammeovirgaceae bacterium 311	LEN beta-lactamase	-4.858794430607673e-09				Flammeovirgaceae bacterium 311	LEN beta-lactamase	3.241217544301911e-08
Flammeovirgaceae bacterium 311	LMB beta-lactamase	5.2335872031373785e-09				Flammeovirgaceae bacterium 311	LMB beta-lactamase	-5.0917659681247814e-08
Flammeovirgaceae bacterium 311	Llm 23S ribosomal RNA methyltransferase	-2.2860193532053302e-07				Flammeovirgaceae bacterium 311	Llm 23S ribosomal RNA methyltransferase	9.629342037319884e-09
Flammeovirgaceae bacterium 311	MCR phosphoethanolamine transferase	5.644644033301734e-08				Flammeovirgaceae bacterium 311	MCR phosphoethanolamine transferase	-4.614769573084915e-08
Flammeovirgaceae bacterium 311	MIR beta-lactamase	1.9641194299530276e-10				Flammeovirgaceae bacterium 311	MIR beta-lactamase	-3.793787949646169e-09
Flammeovirgaceae bacterium 311	MOX beta-lactamase	1.375170626755779e-07				Flammeovirgaceae bacterium 311	MOX beta-lactamase	8.175699195814991e-08
Flammeovirgaceae bacterium 311	MSI beta-lactamase	-1.4250129581548016e-08				Flammeovirgaceae bacterium 311	MSI beta-lactamase	3.226667457520095e-08
Flammeovirgaceae bacterium 311	MUS beta-lactamase	-7.357227865835396e-10				Flammeovirgaceae bacterium 311	MUS beta-lactamase	1.8061621660337117e-08
Flammeovirgaceae bacterium 311	NDM beta-lactamase	3.662478031323869e-09				Flammeovirgaceae bacterium 311	NDM beta-lactamase	1.0359616341167343e-08
Flammeovirgaceae bacterium 311	NPS beta-lactamase	-5.8233284563987275e-09				Flammeovirgaceae bacterium 311	NPS beta-lactamase	6.948985953850563e-09
Flammeovirgaceae bacterium 311	NmcA beta-lactamase	8.383052797362879e-09				Flammeovirgaceae bacterium 311	NmcA beta-lactamase	8.26927925858338e-09
Flammeovirgaceae bacterium 311	OCH beta-lactamase	3.4339402647052965e-08				Flammeovirgaceae bacterium 311	OCH beta-lactamase	-1.9217110443094505e-07
Flammeovirgaceae bacterium 311	OKP beta-lactamase	-1.2105759974937275e-08				Flammeovirgaceae bacterium 311	OKP beta-lactamase	-4.770980223688646e-09
Flammeovirgaceae bacterium 311	OXA beta-lactamase	2.158873872676711e-07				Flammeovirgaceae bacterium 311	OXA beta-lactamase	-1.853553659139127e-07
Flammeovirgaceae bacterium 311	Outer Membrane Porin (Opr)	1.3131874767110867e-07				Flammeovirgaceae bacterium 311	Outer Membrane Porin (Opr)	4.4470128746167495e-09
Flammeovirgaceae bacterium 311	PAC beta-lactamase	-2.471018375128914e-08				Flammeovirgaceae bacterium 311	PAC beta-lactamase	-3.8579388158507724e-09
Flammeovirgaceae bacterium 311	PDC beta-lactamase	1.317576156832966e-08				Flammeovirgaceae bacterium 311	PDC beta-lactamase	6.947097824636297e-09
Flammeovirgaceae bacterium 311	PER beta-lactamase	3.735438495354869e-09				Flammeovirgaceae bacterium 311	PER beta-lactamase	1.0430553921919966e-07
Flammeovirgaceae bacterium 311	PNGM beta-lactamase	4.420618059511845e-08				Flammeovirgaceae bacterium 311	PNGM beta-lactamase	-2.502595584165997e-09
Flammeovirgaceae bacterium 311	R39 beta-lactamase	-5.322340154090546e-09				Flammeovirgaceae bacterium 311	R39 beta-lactamase	6.394276452988127e-08
Flammeovirgaceae bacterium 311	RCP beta-lactamase	1.281477073581802e-09				Flammeovirgaceae bacterium 311	RCP beta-lactamase	4.8346746411573016e-09
Flammeovirgaceae bacterium 311	ROB beta-lactamase	-1.6085382043127233e-08				Flammeovirgaceae bacterium 311	ROB beta-lactamase	3.4468390392529123e-09
Flammeovirgaceae bacterium 311	RSA beta-lactamase	1.1854495641851209e-08				Flammeovirgaceae bacterium 311	RSA beta-lactamase	-7.400903568444255e-10
Flammeovirgaceae bacterium 311	RbpA bacterial RNA polymerase-binding protein	-3.6995251479380398e-09				Flammeovirgaceae bacterium 311	RbpA bacterial RNA polymerase-binding protein	4.889139098168169e-09
Flammeovirgaceae bacterium 311	Rm3 family beta-lactamase	7.783417898879068e-09				Flammeovirgaceae bacterium 311	Rm3 family beta-lactamase	3.2106994509953525e-09
Flammeovirgaceae bacterium 311	SCO beta-lactamase	1.5217803601796896e-08				Flammeovirgaceae bacterium 311	SCO beta-lactamase	1.8363940612992152e-09
Flammeovirgaceae bacterium 311	SFH beta-lactamase	8.975087109848749e-09				Flammeovirgaceae bacterium 311	SFH beta-lactamase	8.443018739316797e-09
Flammeovirgaceae bacterium 311	SHV beta-lactamase	1.6132441859725498e-08				Flammeovirgaceae bacterium 311	SHV beta-lactamase	1.18993034205642e-09
Flammeovirgaceae bacterium 311	SHW beta-lactamase	-2.141549658731888e-09				Flammeovirgaceae bacterium 311	SHW beta-lactamase	5.669380296710609e-07
Flammeovirgaceae bacterium 311	SIM beta-lactamase	3.3586249624055242e-09				Flammeovirgaceae bacterium 311	SIM beta-lactamase	1.0532446103618088e-08
Flammeovirgaceae bacterium 311	SMB beta-lactamase	-8.764548260968897e-08				Flammeovirgaceae bacterium 311	SMB beta-lactamase	2.1410204796839135e-08
Flammeovirgaceae bacterium 311	SME beta-lactamase	-5.3751289857757715e-09				Flammeovirgaceae bacterium 311	SME beta-lactamase	5.47681555356344e-09
Flammeovirgaceae bacterium 311	SPM beta-lactamase	1.5141097252784335e-08				Flammeovirgaceae bacterium 311	SPM beta-lactamase	4.448853868388418e-08
Flammeovirgaceae bacterium 311	SRT beta-lactamase	1.246980190254107e-08				Flammeovirgaceae bacterium 311	SRT beta-lactamase	3.258124422027361e-09
Flammeovirgaceae bacterium 311	Sed beta-lactamase	-8.641424895014437e-08				Flammeovirgaceae bacterium 311	Sed beta-lactamase	-2.992326090953988e-08
Flammeovirgaceae bacterium 311	TEM beta-lactamase	2.9197620511121663e-08				Flammeovirgaceae bacterium 311	TEM beta-lactamase	2.330411245655244e-09
Flammeovirgaceae bacterium 311	THIN-B beta-lactamase	-2.7390183368566625e-08				Flammeovirgaceae bacterium 311	THIN-B beta-lactamase	-3.330722314041136e-09
Flammeovirgaceae bacterium 311	TLA beta-lactamase	-5.556017676598966e-09				Flammeovirgaceae bacterium 311	TLA beta-lactamase	-2.503743680082297e-09
Flammeovirgaceae bacterium 311	TMB beta-lactamase	-6.018543731741493e-09				Flammeovirgaceae bacterium 311	TMB beta-lactamase	-6.13978804288646e-11
Flammeovirgaceae bacterium 311	TRU beta-lactamase	-1.1313132033578771e-07				Flammeovirgaceae bacterium 311	TRU beta-lactamase	1.03807435150337e-08
Flammeovirgaceae bacterium 311	Target protecting FusB-type protein conferring resistance to Fusidic acid	1.053196502698461e-08				Flammeovirgaceae bacterium 311	Target protecting FusB-type protein conferring resistance to Fusidic acid	-1.471908903579979e-08
Flammeovirgaceae bacterium 311	VEB beta-lactamase	-1.4842172666597891e-08				Flammeovirgaceae bacterium 311	VEB beta-lactamase	2.041259790023819e-09
Flammeovirgaceae bacterium 311	VIM beta-lactamase	-1.7279567213547426e-08				Flammeovirgaceae bacterium 311	VIM beta-lactamase	7.668748455069727e-10
Flammeovirgaceae bacterium 311	VMB beta-lactamase	-9.845812520589486e-09				Flammeovirgaceae bacterium 311	VMB beta-lactamase	2.375190601405391e-09
Flammeovirgaceae bacterium 311	YRC Beta-lactamase	-7.900415397505759e-08				Flammeovirgaceae bacterium 311	YRC Beta-lactamase	4.018926468268753e-08
Flammeovirgaceae bacterium 311	amp acetyltransferase	-1.2141233568859667e-08				Flammeovirgaceae bacterium 311	amp acetyltransferase	-2.5003182839537423e-09
Flammeovirgaceae bacterium 311	ampC-type beta-lactamase	2.3387511335795115e-08				Flammeovirgaceae bacterium 311	ampC-type beta-lactamase	-4.2635510991186356e-08
Flammeovirgaceae bacterium 311	antibiotic-resistant isoleucyl-tRNA synthetase (ileS)	1.334006384739787e-08				Flammeovirgaceae bacterium 311	antibiotic-resistant isoleucyl-tRNA synthetase (ileS)	2.6814147086845957e-09
Flammeovirgaceae bacterium 311	antibiotic-resistant murA transferase	-5.432823861684788e-10				Flammeovirgaceae bacterium 311	antibiotic-resistant murA transferase	-2.5804750965302048e-08
Flammeovirgaceae bacterium 311	blaF family beta-lactamase	-2.204951796527665e-09				Flammeovirgaceae bacterium 311	blaF family beta-lactamase	-2.724163536639021e-08
Flammeovirgaceae bacterium 311	blaS	-4.684068929338383e-07				Flammeovirgaceae bacterium 311	blaS	-4.0497526973162894e-08
Flammeovirgaceae bacterium 311	blaZ beta-lactamase	-1.6626393720972437e-08				Flammeovirgaceae bacterium 311	blaZ beta-lactamase	-4.137214550567156e-09
Flammeovirgaceae bacterium 311	cepA beta-lactamase	-1.2476159709731548e-08				Flammeovirgaceae bacterium 311	cepA beta-lactamase	1.622465988676932e-09
Flammeovirgaceae bacterium 311	chloramphenicol acetyltransferase (CAT)	-1.0598990992739628e-07				Flammeovirgaceae bacterium 311	chloramphenicol acetyltransferase (CAT)	5.1227871150754496e-08
Flammeovirgaceae bacterium 311	chloramphenicol phosphotransferase	3.332732983255792e-08				Flammeovirgaceae bacterium 311	chloramphenicol phosphotransferase	-4.8601635208199805e-08
Flammeovirgaceae bacterium 311	ciprofloxacin phosphotransferase	-1.5363795593469448e-09				Flammeovirgaceae bacterium 311	ciprofloxacin phosphotransferase	5.828086828243931e-09
Flammeovirgaceae bacterium 311	class A Bacillus anthracis Bla beta-lactamase	-5.8917365333138764e-09				Flammeovirgaceae bacterium 311	class A Bacillus anthracis Bla beta-lactamase	-7.441249990559969e-08
Flammeovirgaceae bacterium 311	class A LRA beta-lactamase	-1.117606895321588e-06				Flammeovirgaceae bacterium 311	class A LRA beta-lactamase	4.457398333454597e-09
Flammeovirgaceae bacterium 311	class C LRA beta-lactamase	-8.356237482517879e-09				Flammeovirgaceae bacterium 311	class C LRA beta-lactamase	2.555188197148455e-09
Flammeovirgaceae bacterium 311	class D LRA beta-lactamase	-2.0277611605343233e-08				Flammeovirgaceae bacterium 311	class D LRA beta-lactamase	-4.720652640683669e-09
Flammeovirgaceae bacterium 311	cpa acetyltransferase	2.2376471994766262e-09				Flammeovirgaceae bacterium 311	cpa acetyltransferase	-1.0546734695690328e-08
Flammeovirgaceae bacterium 311	defensin resistant mprF	3.2514757198314853e-08				Flammeovirgaceae bacterium 311	defensin resistant mprF	7.304331388178775e-09
Flammeovirgaceae bacterium 311	elfamycin resistant EF-Tu	3.904518476835692e-09				Flammeovirgaceae bacterium 311	elfamycin resistant EF-Tu	-3.225188799712649e-08
Flammeovirgaceae bacterium 311	fluoroquinolone resistant parC	-8.998622539033946e-08				Flammeovirgaceae bacterium 311	fluoroquinolone resistant parC	-3.973110045313569e-08
Flammeovirgaceae bacterium 311	fosC phosphotransferase family	1.3713235295543654e-08				Flammeovirgaceae bacterium 311	fosC phosphotransferase family	5.18777289241276e-09
Flammeovirgaceae bacterium 311	fosfomycin thiol transferase	-1.2359018227911876e-06				Flammeovirgaceae bacterium 311	fosfomycin thiol transferase	7.742399009154074e-09
Flammeovirgaceae bacterium 311	fusidic acid inactivation enzyme	-1.4529527798599736e-08				Flammeovirgaceae bacterium 311	fusidic acid inactivation enzyme	-5.305188645737165e-10
Flammeovirgaceae bacterium 311	gimA family macrolide glycosyltransferase	2.5166504028766104e-09				Flammeovirgaceae bacterium 311	gimA family macrolide glycosyltransferase	-7.514189168299226e-09
Flammeovirgaceae bacterium 311	glycopeptide resistance gene cluster	2.7063028937130523e-07				Flammeovirgaceae bacterium 311	glycopeptide resistance gene cluster	3.5378593528280944e-08
Flammeovirgaceae bacterium 311	intrinsic colistin resistant phosphoethanolamine transferase	-7.811119537402885e-09				Flammeovirgaceae bacterium 311	intrinsic colistin resistant phosphoethanolamine transferase	-4.497109775255665e-07
Flammeovirgaceae bacterium 311	kdpDE	1.0897731984792563e-07				Flammeovirgaceae bacterium 311	kdpDE	-1.5474075475473737e-08
Flammeovirgaceae bacterium 311	lincosamide nucleotidyltransferase (LNU)	6.02961334358497e-08				Flammeovirgaceae bacterium 311	lincosamide nucleotidyltransferase (LNU)	-2.1943186108428252e-09
Flammeovirgaceae bacterium 311	lipid A acyltransferase	-4.269918918799195e-08				Flammeovirgaceae bacterium 311	lipid A acyltransferase	-1.2026856676565562e-07
Flammeovirgaceae bacterium 311	lipid A phosphatase	4.9782791400097554e-08				Flammeovirgaceae bacterium 311	lipid A phosphatase	7.463763108194096e-09
Flammeovirgaceae bacterium 311	macrolide esterase	-4.839818675539662e-08				Flammeovirgaceae bacterium 311	macrolide esterase	1.2292352417025915e-09
Flammeovirgaceae bacterium 311	macrolide phosphotransferase (MPH)	5.933573030687715e-08				Flammeovirgaceae bacterium 311	macrolide phosphotransferase (MPH)	1.4761512097857383e-07
Flammeovirgaceae bacterium 311	major facilitator superfamily (MFS) antibiotic efflux pump	5.127638206316186e-07				Flammeovirgaceae bacterium 311	major facilitator superfamily (MFS) antibiotic efflux pump	-5.7652045432323906e-08
Flammeovirgaceae bacterium 311	methicillin resistant PBP2	6.25330024162644e-08				Flammeovirgaceae bacterium 311	methicillin resistant PBP2	-9.554127605633118e-07
Flammeovirgaceae bacterium 311	mgt macrolide glycotransferase	2.393687949828865e-07				Flammeovirgaceae bacterium 311	mgt macrolide glycotransferase	-2.543033784222297e-08
Flammeovirgaceae bacterium 311	multidrug and toxic compound extrusion (MATE) transporter	5.347531940072212e-08				Flammeovirgaceae bacterium 311	multidrug and toxic compound extrusion (MATE) transporter	6.056962961740262e-08
Flammeovirgaceae bacterium 311	non-erm 23S ribosomal RNA methyltransferase (A1067)	-3.219643377528065e-08				Flammeovirgaceae bacterium 311	non-erm 23S ribosomal RNA methyltransferase (A1067)	-1.854882896336655e-08
Flammeovirgaceae bacterium 311	non-erm 23S ribosomal RNA methyltransferase (G748)	-7.30208622129648e-08				Flammeovirgaceae bacterium 311	non-erm 23S ribosomal RNA methyltransferase (G748)	1.0199659516906634e-09
Flammeovirgaceae bacterium 311	ole glycosyltransferase	-3.4965794295855947e-07				Flammeovirgaceae bacterium 311	ole glycosyltransferase	1.2454672100312958e-09
Flammeovirgaceae bacterium 311	pmr phosphoethanolamine transferase	-3.6839378025772206e-08				Flammeovirgaceae bacterium 311	pmr phosphoethanolamine transferase	-9.462279870398459e-09
Flammeovirgaceae bacterium 311	quinolone resistance protein (qnr)	1.2377181353332825e-08				Flammeovirgaceae bacterium 311	quinolone resistance protein (qnr)	-1.325980328808348e-07
Flammeovirgaceae bacterium 311	resistance-nodulation-cell division (RND) antibiotic efflux pump	5.994383537427971e-07				Flammeovirgaceae bacterium 311	resistance-nodulation-cell division (RND) antibiotic efflux pump	-1.3837087196972874e-08
Flammeovirgaceae bacterium 311	rifampin ADP-ribosyltransferase (Arr)	-1.1755191846234728e-07				Flammeovirgaceae bacterium 311	rifampin ADP-ribosyltransferase (Arr)	-1.1744666398417864e-06
Flammeovirgaceae bacterium 311	rifampin glycosyltransferase	3.086773884986691e-07				Flammeovirgaceae bacterium 311	rifampin glycosyltransferase	7.596945383307293e-08
Flammeovirgaceae bacterium 311	rifampin monooxygenase	3.4286590764146463e-10				Flammeovirgaceae bacterium 311	rifampin monooxygenase	5.688344459266428e-09
Flammeovirgaceae bacterium 311	rifampin phosphotransferase	9.401884042412208e-09				Flammeovirgaceae bacterium 311	rifampin phosphotransferase	4.760820912951793e-07
Flammeovirgaceae bacterium 311	rifamycin-resistant beta-subunit of RNA polymerase (rpoB)	-2.7717105033720712e-08				Flammeovirgaceae bacterium 311	rifamycin-resistant beta-subunit of RNA polymerase (rpoB)	-3.980335864317687e-09
Flammeovirgaceae bacterium 311	small multidrug resistance (SMR) antibiotic efflux pump	-2.5942978796864912e-08				Flammeovirgaceae bacterium 311	small multidrug resistance (SMR) antibiotic efflux pump	-3.852552479732912e-08
Flammeovirgaceae bacterium 311	streptogramin vat acetyltransferase	1.8191392081011e-09				Flammeovirgaceae bacterium 311	streptogramin vat acetyltransferase	1.606741326957516e-09
Flammeovirgaceae bacterium 311	streptogramin vgb lyase	2.0735265244113117e-08				Flammeovirgaceae bacterium 311	streptogramin vgb lyase	6.467068453712652e-08
Flammeovirgaceae bacterium 311	streptothricin acetyltransferase (SAT)	5.3974089545616044e-08				Flammeovirgaceae bacterium 311	streptothricin acetyltransferase (SAT)	-9.831571349770449e-09
Flammeovirgaceae bacterium 311	subclass B1 PEDO beta-lactamase	-5.457473725844814e-08				Flammeovirgaceae bacterium 311	subclass B1 PEDO beta-lactamase	-4.8497116370566854e-08
Flammeovirgaceae bacterium 311	subclass B1 Vibrio cholerae varG beta-lactamase	-3.3897600186016557e-08				Flammeovirgaceae bacterium 311	subclass B1 Vibrio cholerae varG beta-lactamase	1.4590297142688518e-07
Flammeovirgaceae bacterium 311	subclass B3 LRA beta-lactamase	-1.6592953973997167e-08				Flammeovirgaceae bacterium 311	subclass B3 LRA beta-lactamase	1.0430946575443933e-07
Flammeovirgaceae bacterium 311	subclass B3 PEDO beta-lactamase	-1.6032048371651582e-09				Flammeovirgaceae bacterium 311	subclass B3 PEDO beta-lactamase	8.461230252493043e-07
Flammeovirgaceae bacterium 311	sulfonamide resistant sul	2.4218970698480458e-08				Flammeovirgaceae bacterium 311	sulfonamide resistant sul	3.270836506228209e-08
Flammeovirgaceae bacterium 311	tetracycline inactivation enzyme	9.142111227422605e-08				Flammeovirgaceae bacterium 311	tetracycline inactivation enzyme	-6.057173587205025e-08
Flammeovirgaceae bacterium 311	tetracycline-resistant ribosomal protection protein	1.553123087659496e-07				Flammeovirgaceae bacterium 311	tetracycline-resistant ribosomal protection protein	-1.3042303867473565e-07
Flammeovirgaceae bacterium 311	trimethoprim resistant dihydrofolate reductase dfr	1.0041096619841493e-07				Flammeovirgaceae bacterium 311	trimethoprim resistant dihydrofolate reductase dfr	-1.1508899809896979e-07
Flammeovirgaceae bacterium 311	tunicamycin resistance protein	8.895634527461168e-08				Flammeovirgaceae bacterium 311	tunicamycin resistance protein	-1.0012735128883589e-07
Flammeovirgaceae bacterium 311	undecaprenyl pyrophosphate related proteins	9.599742237120068e-08				Flammeovirgaceae bacterium 311	undecaprenyl pyrophosphate related proteins	-5.901933339318392e-08
Flammeovirgaceae bacterium 311	van ligase	6.095176994502623e-08				Flammeovirgaceae bacterium 311	van ligase	3.761444705999455e-08
Flammeovirgaceae bacterium 311	vanH	3.3600814932800775e-08				Flammeovirgaceae bacterium 311	vanH	6.054362270214716e-08
Flammeovirgaceae bacterium 311	vanJ membrane protein	4.2491275632922644e-08				Flammeovirgaceae bacterium 311	vanJ membrane protein	1.0730814480172797e-06
Flammeovirgaceae bacterium 311	vanK	2.4687694852880533e-09				Flammeovirgaceae bacterium 311	vanK	7.246827702449748e-09
Flammeovirgaceae bacterium 311	vanR	5.567734436416335e-08				Flammeovirgaceae bacterium 311	vanR	-3.340785509075349e-08
Flammeovirgaceae bacterium 311	vanS	2.3633427930097453e-08				Flammeovirgaceae bacterium 311	vanS	-2.6631936638038757e-08
Flammeovirgaceae bacterium 311	vanT	1.0010469246709053e-07				Flammeovirgaceae bacterium 311	vanT	-2.1642777921581438e-08
Flammeovirgaceae bacterium 311	vanU	2.798835860001727e-08				Flammeovirgaceae bacterium 311	vanU	1.1464103830271635e-08
Flammeovirgaceae bacterium 311	vanW	9.074675762814663e-08				Flammeovirgaceae bacterium 311	vanW	-4.072578718594401e-08
Flammeovirgaceae bacterium 311	vanX	1.7969871641460258e-08				Flammeovirgaceae bacterium 311	vanX	5.152538408010354e-08
Flammeovirgaceae bacterium 311	vanXY	9.918753419513255e-09				Flammeovirgaceae bacterium 311	vanXY	-1.6831741292028603e-08
Flammeovirgaceae bacterium 311	vanY	4.21022079469677e-09				Flammeovirgaceae bacterium 311	vanY	1.4840718737502026e-08
Flammeovirgaceae bacterium 311	vanZ	-2.6500488249573712e-09				Flammeovirgaceae bacterium 311	vanZ	-1.4406959945928272e-08
Flammeovirgaceae bacterium 311	viomycin phosphotransferase	2.9637166773934636e-09				Flammeovirgaceae bacterium 311	viomycin phosphotransferase	-1.3294645757999905e-08
Flavisolibacter tropicus	16S rRNA methyltransferase (A1408)	1.7865912410243878e-09				Flavisolibacter tropicus	16S rRNA methyltransferase (A1408)	5.8564629695135885e-09
Flavisolibacter tropicus	16S rRNA methyltransferase (G1405)	2.641900250684221e-08				Flavisolibacter tropicus	16S rRNA methyltransferase (G1405)	1.2672577877162784e-08
Flavisolibacter tropicus	16s rRNA with mutation conferring resistance to aminoglycoside antibiotics	3.6227971329718877e-08				Flavisolibacter tropicus	16s rRNA with mutation conferring resistance to aminoglycoside antibiotics	-1.1257554947799947e-09
Flavisolibacter tropicus	23S rRNA with mutation conferring resistance to macrolide antibiotics	1.4688077741385918e-08				Flavisolibacter tropicus	23S rRNA with mutation conferring resistance to macrolide antibiotics	1.7919313632493577e-08
Flavisolibacter tropicus	23S rRNA with mutation conferring resistance to phenicol antibiotics	2.0491816140519305e-08				Flavisolibacter tropicus	23S rRNA with mutation conferring resistance to phenicol antibiotics	-1.3718048798343304e-08
Flavisolibacter tropicus	AAC(2')	-2.7625521789139772e-08				Flavisolibacter tropicus	AAC(2')	-1.3530785467875897e-08
Flavisolibacter tropicus	AAC(3)	7.222203294346734e-08				Flavisolibacter tropicus	AAC(3)	-1.0659034026480841e-08
Flavisolibacter tropicus	AAC(6')	-1.0158928588960935e-07				Flavisolibacter tropicus	AAC(6')	6.861905993063734e-08
Flavisolibacter tropicus	ABC-F ATP-binding cassette ribosomal protection protein	2.4207551113351704e-07				Flavisolibacter tropicus	ABC-F ATP-binding cassette ribosomal protection protein	-5.7646419971340184e-08
Flavisolibacter tropicus	ACC beta-lactamase	-1.3302062495250482e-07				Flavisolibacter tropicus	ACC beta-lactamase	6.115420587658674e-08
Flavisolibacter tropicus	ACI beta-lactamase	2.3614962622897744e-08				Flavisolibacter tropicus	ACI beta-lactamase	-8.64730304969092e-09
Flavisolibacter tropicus	ACT beta-lactamase	-4.966202138738878e-08				Flavisolibacter tropicus	ACT beta-lactamase	-7.342923248172686e-10
Flavisolibacter tropicus	ADC beta-lactamase without carbapenemase activity	-7.47974222135166e-09				Flavisolibacter tropicus	ADC beta-lactamase without carbapenemase activity	-3.844956657198975e-09
Flavisolibacter tropicus	AER beta-lactamase	2.547948239267785e-09				Flavisolibacter tropicus	AER beta-lactamase	-1.1245386506466395e-09
Flavisolibacter tropicus	AIM beta-lactamase	-9.350580206093971e-09				Flavisolibacter tropicus	AIM beta-lactamase	7.554289906777846e-09
Flavisolibacter tropicus	ANT(2'')	-1.1670913182406114e-08				Flavisolibacter tropicus	ANT(2'')	-3.1400176400932563e-09
Flavisolibacter tropicus	ANT(3'')	3.413761303834133e-08				Flavisolibacter tropicus	ANT(3'')	-2.455529045519047e-08
Flavisolibacter tropicus	ANT(4')	-5.510311384896563e-08				Flavisolibacter tropicus	ANT(4')	-2.1666784876216083e-08
Flavisolibacter tropicus	ANT(6)	1.198462928570572e-07				Flavisolibacter tropicus	ANT(6)	-1.5778591875270262e-09
Flavisolibacter tropicus	ANT(9)	-1.648457234946405e-07				Flavisolibacter tropicus	ANT(9)	-6.203283228772687e-10
Flavisolibacter tropicus	APH(2'')	4.201633426182875e-08				Flavisolibacter tropicus	APH(2'')	9.271840234207535e-09
Flavisolibacter tropicus	APH(3'')	-7.780441311438282e-08				Flavisolibacter tropicus	APH(3'')	-1.0967264820221969e-08
Flavisolibacter tropicus	APH(3')	1.7963833882603396e-07				Flavisolibacter tropicus	APH(3')	-9.09761859532761e-09
Flavisolibacter tropicus	APH(4)	-9.249298592396374e-08				Flavisolibacter tropicus	APH(4)	5.053104667832993e-09
Flavisolibacter tropicus	APH(6)	4.174422904618215e-08				Flavisolibacter tropicus	APH(6)	3.1682260430336196e-08
Flavisolibacter tropicus	APH(7'')	-6.310188899692318e-08				Flavisolibacter tropicus	APH(7'')	2.1058095387185907e-09
Flavisolibacter tropicus	APH(9)	-1.8395748173528365e-08				Flavisolibacter tropicus	APH(9)	8.67908690746832e-09
Flavisolibacter tropicus	ARL Beta-lactamase	-2.63013948238202e-08				Flavisolibacter tropicus	ARL Beta-lactamase	-1.5272716858316928e-10
Flavisolibacter tropicus	ATP-binding cassette (ABC) antibiotic efflux pump	-1.3350766466284347e-07				Flavisolibacter tropicus	ATP-binding cassette (ABC) antibiotic efflux pump	8.546021969228217e-09
Flavisolibacter tropicus	BAT Beta-lactamase	2.0294855531928118e-07				Flavisolibacter tropicus	BAT Beta-lactamase	-4.287152832433993e-08
Flavisolibacter tropicus	BCL Beta-lactamase	1.09614018468611e-08				Flavisolibacter tropicus	BCL Beta-lactamase	-3.148119092018231e-08
Flavisolibacter tropicus	BIC Beta-lactamase	3.6835368656500596e-09				Flavisolibacter tropicus	BIC Beta-lactamase	-1.8911074588573705e-08
Flavisolibacter tropicus	BJP beta-lactamase	-1.6728990978231188e-08				Flavisolibacter tropicus	BJP beta-lactamase	9.216377062464714e-08
Flavisolibacter tropicus	BKC Beta-lactamase	-1.6419194916208075e-09				Flavisolibacter tropicus	BKC Beta-lactamase	5.717526999965599e-09
Flavisolibacter tropicus	BRO Beta-lactamase	-1.6129666549720438e-08				Flavisolibacter tropicus	BRO Beta-lactamase	4.798844378419302e-09
Flavisolibacter tropicus	BUT beta-lactamase	-4.6562854483466525e-09				Flavisolibacter tropicus	BUT beta-lactamase	-3.625533609599228e-09
Flavisolibacter tropicus	Bah amidohydrolase	2.7596101354815067e-08				Flavisolibacter tropicus	Bah amidohydrolase	6.832200872535688e-09
Flavisolibacter tropicus	Bc beta-lactamase	5.198384724560903e-09				Flavisolibacter tropicus	Bc beta-lactamase	1.1584237843873491e-09
Flavisolibacter tropicus	BlaA beta-lactamase	-2.1449210107894875e-08				Flavisolibacter tropicus	BlaA beta-lactamase	-3.206244930992974e-09
Flavisolibacter tropicus	BlaB beta-lactamase	-7.1049073975462035e-09				Flavisolibacter tropicus	BlaB beta-lactamase	-3.728763530740686e-09
Flavisolibacter tropicus	Bleomycin resistant protein	1.2349472038518305e-09				Flavisolibacter tropicus	Bleomycin resistant protein	2.374320923176532e-10
Flavisolibacter tropicus	CAM beta-lactamase	3.705414001495945e-12				Flavisolibacter tropicus	CAM beta-lactamase	-2.275763494707565e-09
Flavisolibacter tropicus	CARB beta-lactamase	1.934700468559949e-09				Flavisolibacter tropicus	CARB beta-lactamase	1.31171110976824e-09
Flavisolibacter tropicus	CAU beta-lactamase	-5.590969977120223e-10				Flavisolibacter tropicus	CAU beta-lactamase	-1.2126350965989327e-09
Flavisolibacter tropicus	CBP beta-lactamase	1.3744983206106828e-08				Flavisolibacter tropicus	CBP beta-lactamase	5.66904602366773e-09
Flavisolibacter tropicus	CGA beta-lactamase	-9.664938112640697e-09				Flavisolibacter tropicus	CGA beta-lactamase	-6.940014899971147e-09
Flavisolibacter tropicus	CIA beta-lactamase	-1.0298257498038803e-08				Flavisolibacter tropicus	CIA beta-lactamase	-2.985236116865881e-09
Flavisolibacter tropicus	CKO beta-lactamase	-7.078138653926609e-09				Flavisolibacter tropicus	CKO beta-lactamase	4.469427787599764e-09
Flavisolibacter tropicus	CME beta-lactamase	-4.962623657399308e-09				Flavisolibacter tropicus	CME beta-lactamase	3.0084357397927276e-09
Flavisolibacter tropicus	CMY beta-lactamase	6.073969715763925e-09				Flavisolibacter tropicus	CMY beta-lactamase	-1.944098741372173e-09
Flavisolibacter tropicus	CTX-M beta-lactamase	-1.9216542017329512e-08				Flavisolibacter tropicus	CTX-M beta-lactamase	2.3583357328469657e-08
Flavisolibacter tropicus	CblA beta-lactamase	-8.16817190120806e-09				Flavisolibacter tropicus	CblA beta-lactamase	8.00453643469523e-10
Flavisolibacter tropicus	CcrA beta-lactamase	2.7542073780631268e-08				Flavisolibacter tropicus	CcrA beta-lactamase	4.098365008066423e-09
Flavisolibacter tropicus	CepS beta-lactamase	9.695338082147309e-09				Flavisolibacter tropicus	CepS beta-lactamase	-2.3578531418329977e-08
Flavisolibacter tropicus	Cfr 23S ribosomal RNA methyltransferase	-2.0535827262449897e-08				Flavisolibacter tropicus	Cfr 23S ribosomal RNA methyltransferase	-5.70138577495069e-09
Flavisolibacter tropicus	CfxA beta-lactamase	-4.300457598055017e-08				Flavisolibacter tropicus	CfxA beta-lactamase	-1.4263784434823027e-08
Flavisolibacter tropicus	CphA beta-lactamase	-7.58814281015424e-09				Flavisolibacter tropicus	CphA beta-lactamase	7.503722450479342e-09
Flavisolibacter tropicus	DES beta-lactamase	-1.4836637859753239e-08				Flavisolibacter tropicus	DES beta-lactamase	8.056265600295931e-10
Flavisolibacter tropicus	DHA beta-lactamase	4.112457933116604e-08				Flavisolibacter tropicus	DHA beta-lactamase	-4.372705410231836e-09
Flavisolibacter tropicus	DIM beta-lactamase	-8.997186763893329e-09				Flavisolibacter tropicus	DIM beta-lactamase	4.304181712218584e-09
Flavisolibacter tropicus	EBR beta-lactamase	-1.2985695603006803e-08				Flavisolibacter tropicus	EBR beta-lactamase	-4.108130070587225e-09
Flavisolibacter tropicus	ESP beta-lactamase	-9.716915372144044e-09				Flavisolibacter tropicus	ESP beta-lactamase	2.136868508310174e-08
Flavisolibacter tropicus	EXO beta-lactamase	-2.907783578084274e-07				Flavisolibacter tropicus	EXO beta-lactamase	3.418008161356945e-09
Flavisolibacter tropicus	Edeine acetyltransferase	-8.972109900479476e-09				Flavisolibacter tropicus	Edeine acetyltransferase	-2.9491284360746395e-10
Flavisolibacter tropicus	Erm 23S ribosomal RNA methyltransferase	7.070955957767448e-08				Flavisolibacter tropicus	Erm 23S ribosomal RNA methyltransferase	-9.33593173574457e-09
Flavisolibacter tropicus	FAR beta-lactamase	3.0967760813759454e-08				Flavisolibacter tropicus	FAR beta-lactamase	2.5932622244483844e-08
Flavisolibacter tropicus	FEZ beta-lactamase	1.9807200774214372e-07				Flavisolibacter tropicus	FEZ beta-lactamase	1.2941131602831799e-08
Flavisolibacter tropicus	FONA beta-lactamase	-2.0428131192128223e-08				Flavisolibacter tropicus	FONA beta-lactamase	-4.592792389536023e-08
Flavisolibacter tropicus	FOX beta-lactamase	1.6661615816092872e-08				Flavisolibacter tropicus	FOX beta-lactamase	-4.942528365914973e-08
Flavisolibacter tropicus	FPH beta-lactamase	-2.022299339996279e-09				Flavisolibacter tropicus	FPH beta-lactamase	4.876233090587461e-09
Flavisolibacter tropicus	FRI beta-lactamase	4.864236836724016e-09				Flavisolibacter tropicus	FRI beta-lactamase	4.566594592026948e-09
Flavisolibacter tropicus	FTU beta-lactamase	-3.0709495991598127e-09				Flavisolibacter tropicus	FTU beta-lactamase	-1.960313028005842e-09
Flavisolibacter tropicus	Fom phosphotransferase family	-2.9123472158220937e-08				Flavisolibacter tropicus	Fom phosphotransferase family	7.279240006000657e-10
Flavisolibacter tropicus	GES beta-lactamase	2.2159011203909324e-09				Flavisolibacter tropicus	GES beta-lactamase	-2.560066672469716e-09
Flavisolibacter tropicus	GOB beta-lactamase	-6.4681531774557256e-09				Flavisolibacter tropicus	GOB beta-lactamase	5.144398405885091e-09
Flavisolibacter tropicus	GPC beta-lactamase	-5.8810227792227555e-09				Flavisolibacter tropicus	GPC beta-lactamase	-2.4340925777706384e-09
Flavisolibacter tropicus	General Bacterial Porin with reduced permeability to beta-lactams	-6.33026237206513e-09				Flavisolibacter tropicus	General Bacterial Porin with reduced permeability to beta-lactams	1.1757786929241288e-07
Flavisolibacter tropicus	HERA beta-lactamase	-4.807330152275266e-10				Flavisolibacter tropicus	HERA beta-lactamase	-1.6797722796303234e-08
Flavisolibacter tropicus	HMB beta-lactamase	-4.9710330316054455e-09				Flavisolibacter tropicus	HMB beta-lactamase	2.420482071032289e-09
Flavisolibacter tropicus	IDC beta-lactamase	1.428283007885741e-09				Flavisolibacter tropicus	IDC beta-lactamase	-8.324885791601807e-10
Flavisolibacter tropicus	IMI beta-lactamase	-8.481269550313214e-09				Flavisolibacter tropicus	IMI beta-lactamase	-1.1295243757672338e-09
Flavisolibacter tropicus	IMP beta-lactamase	7.413724247219559e-09				Flavisolibacter tropicus	IMP beta-lactamase	-1.1721454522613272e-08
Flavisolibacter tropicus	IND beta-lactamase	4.659186739492708e-10				Flavisolibacter tropicus	IND beta-lactamase	-8.900005692416933e-09
Flavisolibacter tropicus	Intrinsic peptide antibiotic resistant Lps	-1.0072616886506642e-08				Flavisolibacter tropicus	Intrinsic peptide antibiotic resistant Lps	1.1119275536827034e-08
Flavisolibacter tropicus	JOHN beta-lactamase	1.6243789230186212e-09				Flavisolibacter tropicus	JOHN beta-lactamase	-4.871126955170293e-09
Flavisolibacter tropicus	KHM beta-lactamase	-8.694048613241006e-08				Flavisolibacter tropicus	KHM beta-lactamase	-3.9669793419133824e-10
Flavisolibacter tropicus	KPC beta-lactamase	-3.7406109115233285e-09				Flavisolibacter tropicus	KPC beta-lactamase	-3.4400610896239487e-09
Flavisolibacter tropicus	L1 family beta-lactamase	-8.831723910614162e-09				Flavisolibacter tropicus	L1 family beta-lactamase	3.031880390333636e-09
Flavisolibacter tropicus	LAP beta-lactamase	-3.5582269329631196e-09				Flavisolibacter tropicus	LAP beta-lactamase	7.132687542917094e-09
Flavisolibacter tropicus	LCR beta-lactamase	-1.2825608159501237e-08				Flavisolibacter tropicus	LCR beta-lactamase	-3.5667596432006594e-09
Flavisolibacter tropicus	LEN beta-lactamase	-1.1936779895001795e-08				Flavisolibacter tropicus	LEN beta-lactamase	7.49005221486802e-09
Flavisolibacter tropicus	LMB beta-lactamase	4.2344021544717814e-09				Flavisolibacter tropicus	LMB beta-lactamase	-5.456342798998148e-09
Flavisolibacter tropicus	Llm 23S ribosomal RNA methyltransferase	-1.533968591638289e-07				Flavisolibacter tropicus	Llm 23S ribosomal RNA methyltransferase	-2.462843515609688e-09
Flavisolibacter tropicus	MCR phosphoethanolamine transferase	3.738414170973673e-08				Flavisolibacter tropicus	MCR phosphoethanolamine transferase	-1.7009045941307448e-08
Flavisolibacter tropicus	MIR beta-lactamase	2.9078331441534337e-08				Flavisolibacter tropicus	MIR beta-lactamase	-5.233600068647581e-09
Flavisolibacter tropicus	MOX beta-lactamase	1.514700444615132e-07				Flavisolibacter tropicus	MOX beta-lactamase	3.212917865609616e-08
Flavisolibacter tropicus	MSI beta-lactamase	-2.0234882322794978e-09				Flavisolibacter tropicus	MSI beta-lactamase	1.234277074711082e-08
Flavisolibacter tropicus	MUS beta-lactamase	2.5036067778335285e-08				Flavisolibacter tropicus	MUS beta-lactamase	5.173441872926442e-09
Flavisolibacter tropicus	NDM beta-lactamase	-5.615737864915957e-09				Flavisolibacter tropicus	NDM beta-lactamase	-1.2099839417763359e-08
Flavisolibacter tropicus	NPS beta-lactamase	1.8765218261673005e-09				Flavisolibacter tropicus	NPS beta-lactamase	2.1594853680829057e-09
Flavisolibacter tropicus	NmcA beta-lactamase	-3.954949592879732e-09				Flavisolibacter tropicus	NmcA beta-lactamase	3.605476563306259e-09
Flavisolibacter tropicus	OCH beta-lactamase	4.2938945070555254e-08				Flavisolibacter tropicus	OCH beta-lactamase	-3.119200704542101e-08
Flavisolibacter tropicus	OKP beta-lactamase	-8.524363448148712e-09				Flavisolibacter tropicus	OKP beta-lactamase	-5.589045122205609e-10
Flavisolibacter tropicus	OXA beta-lactamase	1.0727494062408028e-07				Flavisolibacter tropicus	OXA beta-lactamase	-4.361962766027425e-08
Flavisolibacter tropicus	Outer Membrane Porin (Opr)	1.9017381378774504e-07				Flavisolibacter tropicus	Outer Membrane Porin (Opr)	3.2844995191827682e-09
Flavisolibacter tropicus	PAC beta-lactamase	-2.341138974366139e-08				Flavisolibacter tropicus	PAC beta-lactamase	2.8604313661821205e-09
Flavisolibacter tropicus	PDC beta-lactamase	2.816474123125293e-08				Flavisolibacter tropicus	PDC beta-lactamase	-5.047966878920966e-10
Flavisolibacter tropicus	PER beta-lactamase	-5.792742141673431e-09				Flavisolibacter tropicus	PER beta-lactamase	4.180773739408189e-08
Flavisolibacter tropicus	PNGM beta-lactamase	7.956808453752695e-08				Flavisolibacter tropicus	PNGM beta-lactamase	-9.38652782595571e-10
Flavisolibacter tropicus	R39 beta-lactamase	-8.134811507177255e-09				Flavisolibacter tropicus	R39 beta-lactamase	-5.203147369016419e-08
Flavisolibacter tropicus	RCP beta-lactamase	-1.0435619860943104e-08				Flavisolibacter tropicus	RCP beta-lactamase	1.695321947526855e-09
Flavisolibacter tropicus	ROB beta-lactamase	-2.748819430911784e-08				Flavisolibacter tropicus	ROB beta-lactamase	-2.564623131761505e-09
Flavisolibacter tropicus	RSA beta-lactamase	2.7314092412196055e-08				Flavisolibacter tropicus	RSA beta-lactamase	6.838015507446114e-10
Flavisolibacter tropicus	RbpA bacterial RNA polymerase-binding protein	-3.2440655229824057e-09				Flavisolibacter tropicus	RbpA bacterial RNA polymerase-binding protein	-7.597228648743307e-09
Flavisolibacter tropicus	Rm3 family beta-lactamase	2.038446143615656e-08				Flavisolibacter tropicus	Rm3 family beta-lactamase	2.6751324996033144e-09
Flavisolibacter tropicus	SCO beta-lactamase	-2.7644104998490343e-09				Flavisolibacter tropicus	SCO beta-lactamase	-8.76867480222524e-09
Flavisolibacter tropicus	SFH beta-lactamase	-8.357080836347015e-09				Flavisolibacter tropicus	SFH beta-lactamase	1.999578621184343e-09
Flavisolibacter tropicus	SHV beta-lactamase	3.278166420334951e-08				Flavisolibacter tropicus	SHV beta-lactamase	-1.4447800061817493e-09
Flavisolibacter tropicus	SHW beta-lactamase	-1.5059997510334558e-08				Flavisolibacter tropicus	SHW beta-lactamase	2.1914552173798297e-07
Flavisolibacter tropicus	SIM beta-lactamase	8.35617953909974e-09				Flavisolibacter tropicus	SIM beta-lactamase	6.297433394411655e-09
Flavisolibacter tropicus	SMB beta-lactamase	-6.19493058174104e-08				Flavisolibacter tropicus	SMB beta-lactamase	7.214759311950047e-09
Flavisolibacter tropicus	SME beta-lactamase	7.808054549073203e-09				Flavisolibacter tropicus	SME beta-lactamase	3.7717817693727235e-09
Flavisolibacter tropicus	SPM beta-lactamase	3.0118580038292e-08				Flavisolibacter tropicus	SPM beta-lactamase	2.6437947989421536e-08
Flavisolibacter tropicus	SRT beta-lactamase	-4.017193320540436e-09				Flavisolibacter tropicus	SRT beta-lactamase	7.3326576965712556e-09
Flavisolibacter tropicus	Sed beta-lactamase	-7.270479739900288e-08				Flavisolibacter tropicus	Sed beta-lactamase	-9.912489231328819e-09
Flavisolibacter tropicus	TEM beta-lactamase	8.591429649353112e-08				Flavisolibacter tropicus	TEM beta-lactamase	3.992071938120225e-09
Flavisolibacter tropicus	THIN-B beta-lactamase	-1.900529789400159e-08				Flavisolibacter tropicus	THIN-B beta-lactamase	-1.6364435040446728e-09
Flavisolibacter tropicus	TLA beta-lactamase	-1.853768283817271e-08				Flavisolibacter tropicus	TLA beta-lactamase	-2.845260455885619e-09
Flavisolibacter tropicus	TMB beta-lactamase	1.070225994667901e-08				Flavisolibacter tropicus	TMB beta-lactamase	-2.52068550680988e-09
Flavisolibacter tropicus	TRU beta-lactamase	-9.509942980386078e-08				Flavisolibacter tropicus	TRU beta-lactamase	1.0465587496379718e-08
Flavisolibacter tropicus	Target protecting FusB-type protein conferring resistance to Fusidic acid	-2.5246875727457793e-09				Flavisolibacter tropicus	Target protecting FusB-type protein conferring resistance to Fusidic acid	-4.478090753664403e-09
Flavisolibacter tropicus	VEB beta-lactamase	-1.0872855315973218e-08				Flavisolibacter tropicus	VEB beta-lactamase	-7.247103588401372e-10
Flavisolibacter tropicus	VIM beta-lactamase	-1.2292315611081348e-08				Flavisolibacter tropicus	VIM beta-lactamase	3.0697371647958443e-09
Flavisolibacter tropicus	VMB beta-lactamase	-6.816559380860534e-09				Flavisolibacter tropicus	VMB beta-lactamase	-7.131357584511437e-09
Flavisolibacter tropicus	YRC Beta-lactamase	-4.093043810686932e-08				Flavisolibacter tropicus	YRC Beta-lactamase	1.460926548239064e-08
Flavisolibacter tropicus	amp acetyltransferase	4.197205134233979e-09				Flavisolibacter tropicus	amp acetyltransferase	9.559170656036342e-10
Flavisolibacter tropicus	ampC-type beta-lactamase	9.03417621469667e-09				Flavisolibacter tropicus	ampC-type beta-lactamase	-5.6574030496339586e-09
Flavisolibacter tropicus	antibiotic-resistant isoleucyl-tRNA synthetase (ileS)	3.046234303672168e-08				Flavisolibacter tropicus	antibiotic-resistant isoleucyl-tRNA synthetase (ileS)	3.022676148656994e-09
Flavisolibacter tropicus	antibiotic-resistant murA transferase	4.884561125131963e-08				Flavisolibacter tropicus	antibiotic-resistant murA transferase	-7.908388058949587e-09
Flavisolibacter tropicus	blaF family beta-lactamase	-9.250350483928328e-09				Flavisolibacter tropicus	blaF family beta-lactamase	-5.0812475024061125e-09
Flavisolibacter tropicus	blaS	-3.476695234314903e-07				Flavisolibacter tropicus	blaS	-9.747638344452664e-09
Flavisolibacter tropicus	blaZ beta-lactamase	-1.539950441810527e-08				Flavisolibacter tropicus	blaZ beta-lactamase	-1.978467005048496e-09
Flavisolibacter tropicus	cepA beta-lactamase	5.637940678171241e-09				Flavisolibacter tropicus	cepA beta-lactamase	-4.793850366235842e-10
Flavisolibacter tropicus	chloramphenicol acetyltransferase (CAT)	-1.0113271730542628e-07				Flavisolibacter tropicus	chloramphenicol acetyltransferase (CAT)	2.6707413999250146e-08
Flavisolibacter tropicus	chloramphenicol phosphotransferase	-2.5016168381113468e-09				Flavisolibacter tropicus	chloramphenicol phosphotransferase	9.888191419661556e-09
Flavisolibacter tropicus	ciprofloxacin phosphotransferase	-8.796439171501203e-09				Flavisolibacter tropicus	ciprofloxacin phosphotransferase	4.8317171826537544e-09
Flavisolibacter tropicus	class A Bacillus anthracis Bla beta-lactamase	-1.565982916993633e-08				Flavisolibacter tropicus	class A Bacillus anthracis Bla beta-lactamase	-2.6167441822277728e-08
Flavisolibacter tropicus	class A LRA beta-lactamase	-8.639282708987048e-07				Flavisolibacter tropicus	class A LRA beta-lactamase	-2.258022291065239e-09
Flavisolibacter tropicus	class C LRA beta-lactamase	-1.9207033607609342e-08				Flavisolibacter tropicus	class C LRA beta-lactamase	-7.449790259822458e-09
Flavisolibacter tropicus	class D LRA beta-lactamase	-2.9179045243299865e-08				Flavisolibacter tropicus	class D LRA beta-lactamase	5.859777047874446e-10
Flavisolibacter tropicus	cpa acetyltransferase	2.925544639121763e-08				Flavisolibacter tropicus	cpa acetyltransferase	-2.6643118267338947e-09
Flavisolibacter tropicus	defensin resistant mprF	-2.2452057235447412e-08				Flavisolibacter tropicus	defensin resistant mprF	2.920227050096699e-09
Flavisolibacter tropicus	elfamycin resistant EF-Tu	-1.4182156100945452e-08				Flavisolibacter tropicus	elfamycin resistant EF-Tu	1.232797127886995e-10
Flavisolibacter tropicus	fluoroquinolone resistant parC	-6.947240603931377e-08				Flavisolibacter tropicus	fluoroquinolone resistant parC	-1.2087068665744356e-08
Flavisolibacter tropicus	fosC phosphotransferase family	4.3594761628288006e-08				Flavisolibacter tropicus	fosC phosphotransferase family	-4.4213511517416757e-10
Flavisolibacter tropicus	fosfomycin thiol transferase	-9.480079155485153e-07				Flavisolibacter tropicus	fosfomycin thiol transferase	-3.015335814750368e-08
Flavisolibacter tropicus	fusidic acid inactivation enzyme	-8.261295599052625e-09				Flavisolibacter tropicus	fusidic acid inactivation enzyme	4.498774357513064e-09
Flavisolibacter tropicus	gimA family macrolide glycosyltransferase	1.1351257938915148e-08				Flavisolibacter tropicus	gimA family macrolide glycosyltransferase	9.006421731494349e-10
Flavisolibacter tropicus	glycopeptide resistance gene cluster	9.748978839658606e-08				Flavisolibacter tropicus	glycopeptide resistance gene cluster	1.1647771921241862e-08
Flavisolibacter tropicus	intrinsic colistin resistant phosphoethanolamine transferase	-1.967167555568691e-08				Flavisolibacter tropicus	intrinsic colistin resistant phosphoethanolamine transferase	-6.741482284434796e-08
Flavisolibacter tropicus	kdpDE	1.9073212434602486e-07				Flavisolibacter tropicus	kdpDE	-1.0226147373153009e-08
Flavisolibacter tropicus	lincosamide nucleotidyltransferase (LNU)	2.5715817764387878e-08				Flavisolibacter tropicus	lincosamide nucleotidyltransferase (LNU)	2.016652994968638e-10
Flavisolibacter tropicus	lipid A acyltransferase	-4.0615205266238846e-08				Flavisolibacter tropicus	lipid A acyltransferase	-3.454008664635404e-08
Flavisolibacter tropicus	lipid A phosphatase	3.8501267904794486e-09				Flavisolibacter tropicus	lipid A phosphatase	1.491457574624977e-09
Flavisolibacter tropicus	macrolide esterase	-5.041364717478367e-08				Flavisolibacter tropicus	macrolide esterase	1.7637789751452649e-09
Flavisolibacter tropicus	macrolide phosphotransferase (MPH)	2.6972119876799253e-08				Flavisolibacter tropicus	macrolide phosphotransferase (MPH)	4.163029851729866e-08
Flavisolibacter tropicus	major facilitator superfamily (MFS) antibiotic efflux pump	2.2226221251326542e-07				Flavisolibacter tropicus	major facilitator superfamily (MFS) antibiotic efflux pump	-8.520489611099341e-09
Flavisolibacter tropicus	methicillin resistant PBP2	5.598539390354159e-08				Flavisolibacter tropicus	methicillin resistant PBP2	-2.2464818283655207e-07
Flavisolibacter tropicus	mgt macrolide glycotransferase	6.039226142110901e-07				Flavisolibacter tropicus	mgt macrolide glycotransferase	-7.807917701771706e-09
Flavisolibacter tropicus	multidrug and toxic compound extrusion (MATE) transporter	9.331912967228375e-08				Flavisolibacter tropicus	multidrug and toxic compound extrusion (MATE) transporter	-4.80629529122732e-08
Flavisolibacter tropicus	non-erm 23S ribosomal RNA methyltransferase (A1067)	-2.826380903643396e-08				Flavisolibacter tropicus	non-erm 23S ribosomal RNA methyltransferase (A1067)	-8.229336018240489e-10
Flavisolibacter tropicus	non-erm 23S ribosomal RNA methyltransferase (G748)	-6.926439657435112e-08				Flavisolibacter tropicus	non-erm 23S ribosomal RNA methyltransferase (G748)	-1.74662003322787e-09
Flavisolibacter tropicus	ole glycosyltransferase	-2.7233957925797206e-07				Flavisolibacter tropicus	ole glycosyltransferase	-7.133837609219621e-09
Flavisolibacter tropicus	pmr phosphoethanolamine transferase	-3.201348878860874e-08				Flavisolibacter tropicus	pmr phosphoethanolamine transferase	-3.631195435852603e-09
Flavisolibacter tropicus	quinolone resistance protein (qnr)	-8.570004118624216e-09				Flavisolibacter tropicus	quinolone resistance protein (qnr)	-3.611111417735831e-08
Flavisolibacter tropicus	resistance-nodulation-cell division (RND) antibiotic efflux pump	2.4744027613133886e-07				Flavisolibacter tropicus	resistance-nodulation-cell division (RND) antibiotic efflux pump	-1.197393188139823e-09
Flavisolibacter tropicus	rifampin ADP-ribosyltransferase (Arr)	-6.737976157017197e-08				Flavisolibacter tropicus	rifampin ADP-ribosyltransferase (Arr)	-2.608359519433684e-07
Flavisolibacter tropicus	rifampin glycosyltransferase	7.982542022504272e-07				Flavisolibacter tropicus	rifampin glycosyltransferase	-1.4428751013586305e-07
Flavisolibacter tropicus	rifampin monooxygenase	3.28553416562415e-09				Flavisolibacter tropicus	rifampin monooxygenase	-5.5325363112607324e-11
Flavisolibacter tropicus	rifampin phosphotransferase	-8.429399978003705e-09				Flavisolibacter tropicus	rifampin phosphotransferase	1.572668300407109e-07
Flavisolibacter tropicus	rifamycin-resistant beta-subunit of RNA polymerase (rpoB)	-3.507674575994175e-08				Flavisolibacter tropicus	rifamycin-resistant beta-subunit of RNA polymerase (rpoB)	-5.599896189228657e-09
Flavisolibacter tropicus	small multidrug resistance (SMR) antibiotic efflux pump	-2.8961828250058377e-09				Flavisolibacter tropicus	small multidrug resistance (SMR) antibiotic efflux pump	-7.466956160041202e-09
Flavisolibacter tropicus	streptogramin vat acetyltransferase	2.3656154692792764e-08				Flavisolibacter tropicus	streptogramin vat acetyltransferase	-1.000138459801153e-08
Flavisolibacter tropicus	streptogramin vgb lyase	1.3630397284745545e-08				Flavisolibacter tropicus	streptogramin vgb lyase	2.548664372757139e-08
Flavisolibacter tropicus	streptothricin acetyltransferase (SAT)	2.5639231714195075e-09				Flavisolibacter tropicus	streptothricin acetyltransferase (SAT)	-1.8189412271518182e-08
Flavisolibacter tropicus	subclass B1 PEDO beta-lactamase	-5.498895895684542e-08				Flavisolibacter tropicus	subclass B1 PEDO beta-lactamase	-2.2493117088859453e-08
Flavisolibacter tropicus	subclass B1 Vibrio cholerae varG beta-lactamase	-1.542983806602066e-08				Flavisolibacter tropicus	subclass B1 Vibrio cholerae varG beta-lactamase	-1.4194050684830752e-07
Flavisolibacter tropicus	subclass B3 LRA beta-lactamase	-2.1489923028340417e-08				Flavisolibacter tropicus	subclass B3 LRA beta-lactamase	3.781028804846166e-08
Flavisolibacter tropicus	subclass B3 PEDO beta-lactamase	-9.39709029532128e-09				Flavisolibacter tropicus	subclass B3 PEDO beta-lactamase	2.887016902730737e-07
Flavisolibacter tropicus	sulfonamide resistant sul	8.978214887990322e-08				Flavisolibacter tropicus	sulfonamide resistant sul	1.3446169961042759e-08
Flavisolibacter tropicus	tetracycline inactivation enzyme	6.294225480937649e-08				Flavisolibacter tropicus	tetracycline inactivation enzyme	-1.623410026014332e-08
Flavisolibacter tropicus	tetracycline-resistant ribosomal protection protein	7.688920216869418e-08				Flavisolibacter tropicus	tetracycline-resistant ribosomal protection protein	-3.082573450444534e-08
Flavisolibacter tropicus	trimethoprim resistant dihydrofolate reductase dfr	8.108476592248308e-08				Flavisolibacter tropicus	trimethoprim resistant dihydrofolate reductase dfr	-2.8200818674814497e-08
Flavisolibacter tropicus	tunicamycin resistance protein	2.5741067714163094e-07				Flavisolibacter tropicus	tunicamycin resistance protein	-1.6242402522829803e-08
Flavisolibacter tropicus	undecaprenyl pyrophosphate related proteins	5.455597776648804e-08				Flavisolibacter tropicus	undecaprenyl pyrophosphate related proteins	-1.1760390496316695e-08
Flavisolibacter tropicus	van ligase	1.3487787467323628e-08				Flavisolibacter tropicus	van ligase	7.188354148825291e-09
Flavisolibacter tropicus	vanH	3.6333564678365308e-09				Flavisolibacter tropicus	vanH	3.315666414243162e-08
Flavisolibacter tropicus	vanJ membrane protein	5.484618960338801e-08				Flavisolibacter tropicus	vanJ membrane protein	3.9143067362064583e-07
Flavisolibacter tropicus	vanK	-1.3217380510550221e-08				Flavisolibacter tropicus	vanK	-1.4221720995821107e-09
Flavisolibacter tropicus	vanR	1.95940157516428e-08				Flavisolibacter tropicus	vanR	-6.408216260245895e-09
Flavisolibacter tropicus	vanS	3.1167141054947335e-09				Flavisolibacter tropicus	vanS	-1.67562890096954e-08
Flavisolibacter tropicus	vanT	1.5756013891928627e-07				Flavisolibacter tropicus	vanT	-1.7785285592619063e-08
Flavisolibacter tropicus	vanU	-1.0175161595035922e-08				Flavisolibacter tropicus	vanU	-1.118404060193375e-08
Flavisolibacter tropicus	vanW	3.0400092421588697e-08				Flavisolibacter tropicus	vanW	-3.2735039551537295e-08
Flavisolibacter tropicus	vanX	1.776392588915432e-08				Flavisolibacter tropicus	vanX	1.9226798349768285e-08
Flavisolibacter tropicus	vanXY	3.249225761310679e-08				Flavisolibacter tropicus	vanXY	-7.430741353309674e-10
Flavisolibacter tropicus	vanY	-2.686513321150015e-08				Flavisolibacter tropicus	vanY	-1.0086050735905998e-08
Flavisolibacter tropicus	vanZ	3.605168029016999e-08				Flavisolibacter tropicus	vanZ	-3.957862622196395e-09
Flavisolibacter tropicus	viomycin phosphotransferase	1.4906437259100726e-08				Flavisolibacter tropicus	viomycin phosphotransferase	-1.8418558904943192e-09
Flavivirga eckloniae	16S rRNA methyltransferase (A1408)	1.5992602197826585e-08				Flavivirga eckloniae	16S rRNA methyltransferase (A1408)	2.76855499792968e-09
Flavivirga eckloniae	16S rRNA methyltransferase (G1405)	1.9748218331616e-08				Flavivirga eckloniae	16S rRNA methyltransferase (G1405)	7.905853059301788e-09
Flavivirga eckloniae	16s rRNA with mutation conferring resistance to aminoglycoside antibiotics	-7.715458018765402e-09				Flavivirga eckloniae	16s rRNA with mutation conferring resistance to aminoglycoside antibiotics	-1.0228614192226345e-08
Flavivirga eckloniae	23S rRNA with mutation conferring resistance to macrolide antibiotics	1.7355646266056066e-08				Flavivirga eckloniae	23S rRNA with mutation conferring resistance to macrolide antibiotics	1.2276456805966178e-08
Flavivirga eckloniae	23S rRNA with mutation conferring resistance to phenicol antibiotics	4.513377737228774e-08				Flavivirga eckloniae	23S rRNA with mutation conferring resistance to phenicol antibiotics	-1.3609790501877919e-08
Flavivirga eckloniae	AAC(2')	3.424787642663569e-08				Flavivirga eckloniae	AAC(2')	-1.458083423913741e-08
Flavivirga eckloniae	AAC(3)	8.177931398603115e-08				Flavivirga eckloniae	AAC(3)	-1.3060034713630105e-08
Flavivirga eckloniae	AAC(6')	-1.2044740824643899e-07				Flavivirga eckloniae	AAC(6')	9.213289326600541e-08
Flavivirga eckloniae	ABC-F ATP-binding cassette ribosomal protection protein	1.0726813971204182e-07				Flavivirga eckloniae	ABC-F ATP-binding cassette ribosomal protection protein	-5.831804035660364e-08
Flavivirga eckloniae	ACC beta-lactamase	-1.2092043870780837e-07				Flavivirga eckloniae	ACC beta-lactamase	7.835998868103268e-08
Flavivirga eckloniae	ACI beta-lactamase	3.863813533383322e-08				Flavivirga eckloniae	ACI beta-lactamase	1.7372750016520822e-09
Flavivirga eckloniae	ACT beta-lactamase	-3.1592151398554606e-08				Flavivirga eckloniae	ACT beta-lactamase	-6.7687155915750766e-09
Flavivirga eckloniae	ADC beta-lactamase without carbapenemase activity	-1.3972205423822076e-09				Flavivirga eckloniae	ADC beta-lactamase without carbapenemase activity	-9.30275061651862e-09
Flavivirga eckloniae	AER beta-lactamase	4.106396570564003e-09				Flavivirga eckloniae	AER beta-lactamase	-6.6395573556237625e-09
Flavivirga eckloniae	AIM beta-lactamase	5.672554978995149e-09				Flavivirga eckloniae	AIM beta-lactamase	1.708525216600326e-08
Flavivirga eckloniae	ANT(2'')	-8.858618137380918e-09				Flavivirga eckloniae	ANT(2'')	-7.1302474142344055e-09
Flavivirga eckloniae	ANT(3'')	8.57262478962616e-09				Flavivirga eckloniae	ANT(3'')	-2.4179840304220192e-08
Flavivirga eckloniae	ANT(4')	1.670318255935229e-08				Flavivirga eckloniae	ANT(4')	-1.8403379024753682e-08
Flavivirga eckloniae	ANT(6)	1.220932938850883e-07				Flavivirga eckloniae	ANT(6)	1.4719271909924781e-08
Flavivirga eckloniae	ANT(9)	-1.3616819798209958e-07				Flavivirga eckloniae	ANT(9)	-1.621265739575622e-08
Flavivirga eckloniae	APH(2'')	5.21458542292704e-08				Flavivirga eckloniae	APH(2'')	2.4346292304647935e-08
Flavivirga eckloniae	APH(3'')	-3.704435657646652e-08				Flavivirga eckloniae	APH(3'')	-1.7478572388351116e-08
Flavivirga eckloniae	APH(3')	1.1667276561048976e-07				Flavivirga eckloniae	APH(3')	2.1476986375634742e-09
Flavivirga eckloniae	APH(4)	-6.757668564298014e-08				Flavivirga eckloniae	APH(4)	-2.8152457567976056e-08
Flavivirga eckloniae	APH(6)	4.760326182134435e-08				Flavivirga eckloniae	APH(6)	5.8059493915366615e-08
Flavivirga eckloniae	APH(7'')	-5.296433459580193e-08				Flavivirga eckloniae	APH(7'')	1.4759280059390665e-09
Flavivirga eckloniae	APH(9)	1.7610036150852462e-09				Flavivirga eckloniae	APH(9)	2.8662162216145518e-08
Flavivirga eckloniae	ARL Beta-lactamase	-2.3708305930370578e-08				Flavivirga eckloniae	ARL Beta-lactamase	6.610084808283885e-09
Flavivirga eckloniae	ATP-binding cassette (ABC) antibiotic efflux pump	-2.1352716550266127e-07				Flavivirga eckloniae	ATP-binding cassette (ABC) antibiotic efflux pump	8.753939075164607e-09
Flavivirga eckloniae	BAT Beta-lactamase	1.9486313502595682e-07				Flavivirga eckloniae	BAT Beta-lactamase	-1.9593750799849225e-08
Flavivirga eckloniae	BCL Beta-lactamase	-1.592958143848954e-08				Flavivirga eckloniae	BCL Beta-lactamase	-5.4857615408958386e-08
Flavivirga eckloniae	BIC Beta-lactamase	1.2549088268058275e-08				Flavivirga eckloniae	BIC Beta-lactamase	-7.726370448104828e-08
Flavivirga eckloniae	BJP beta-lactamase	-1.2101705601924514e-08				Flavivirga eckloniae	BJP beta-lactamase	1.692359417552479e-07
Flavivirga eckloniae	BKC Beta-lactamase	-4.879339243138319e-09				Flavivirga eckloniae	BKC Beta-lactamase	3.966903489398414e-09
Flavivirga eckloniae	BRO Beta-lactamase	-1.0680615997676858e-08				Flavivirga eckloniae	BRO Beta-lactamase	-1.507306468563523e-09
Flavivirga eckloniae	BUT beta-lactamase	-5.925367395318753e-09				Flavivirga eckloniae	BUT beta-lactamase	-3.822569666921257e-09
Flavivirga eckloniae	Bah amidohydrolase	1.4652909681592379e-08				Flavivirga eckloniae	Bah amidohydrolase	2.2935050803086443e-10
Flavivirga eckloniae	Bc beta-lactamase	-4.316840129681729e-09				Flavivirga eckloniae	Bc beta-lactamase	-4.672931680338695e-09
Flavivirga eckloniae	BlaA beta-lactamase	-1.1486908395189418e-08				Flavivirga eckloniae	BlaA beta-lactamase	-6.721309842754088e-09
Flavivirga eckloniae	BlaB beta-lactamase	-6.318908463147228e-09				Flavivirga eckloniae	BlaB beta-lactamase	2.1810186246472165e-09
Flavivirga eckloniae	Bleomycin resistant protein	3.1305850614017183e-09				Flavivirga eckloniae	Bleomycin resistant protein	-6.687639339986471e-09
Flavivirga eckloniae	CAM beta-lactamase	3.784896876695813e-09				Flavivirga eckloniae	CAM beta-lactamase	1.9612200887669855e-10
Flavivirga eckloniae	CARB beta-lactamase	-3.979027608856164e-09				Flavivirga eckloniae	CARB beta-lactamase	-8.795180441681872e-10
Flavivirga eckloniae	CAU beta-lactamase	-6.734241413886073e-10				Flavivirga eckloniae	CAU beta-lactamase	-2.301404327087342e-09
Flavivirga eckloniae	CBP beta-lactamase	1.0299107014362252e-08				Flavivirga eckloniae	CBP beta-lactamase	7.325450514182716e-09
Flavivirga eckloniae	CGA beta-lactamase	-5.471089328627732e-09				Flavivirga eckloniae	CGA beta-lactamase	-4.823468271915343e-09
Flavivirga eckloniae	CIA beta-lactamase	-7.861396193422709e-09				Flavivirga eckloniae	CIA beta-lactamase	2.447427340948416e-10
Flavivirga eckloniae	CKO beta-lactamase	1.9649061772279364e-11				Flavivirga eckloniae	CKO beta-lactamase	4.106499958276474e-09
Flavivirga eckloniae	CME beta-lactamase	8.80101713337709e-09				Flavivirga eckloniae	CME beta-lactamase	2.79349625686017e-10
Flavivirga eckloniae	CMY beta-lactamase	-1.8272900208144525e-08				Flavivirga eckloniae	CMY beta-lactamase	-3.730897539216709e-10
Flavivirga eckloniae	CTX-M beta-lactamase	-3.4909578661113236e-08				Flavivirga eckloniae	CTX-M beta-lactamase	7.564965761425482e-09
Flavivirga eckloniae	CblA beta-lactamase	-3.7973554394256084e-09				Flavivirga eckloniae	CblA beta-lactamase	-9.163869734355014e-10
Flavivirga eckloniae	CcrA beta-lactamase	1.7601206367227825e-08				Flavivirga eckloniae	CcrA beta-lactamase	-1.792296113815353e-09
Flavivirga eckloniae	CepS beta-lactamase	1.9815549860962403e-08				Flavivirga eckloniae	CepS beta-lactamase	-1.9052218120137208e-08
Flavivirga eckloniae	Cfr 23S ribosomal RNA methyltransferase	-2.6373418132990014e-08				Flavivirga eckloniae	Cfr 23S ribosomal RNA methyltransferase	-1.5071626006814973e-08
Flavivirga eckloniae	CfxA beta-lactamase	-4.9855816809357326e-08				Flavivirga eckloniae	CfxA beta-lactamase	-2.0066199268126956e-08
Flavivirga eckloniae	CphA beta-lactamase	-9.539138625773709e-09				Flavivirga eckloniae	CphA beta-lactamase	1.1868007440115303e-09
Flavivirga eckloniae	DES beta-lactamase	-7.462206464277963e-09				Flavivirga eckloniae	DES beta-lactamase	-2.011721239738961e-09
Flavivirga eckloniae	DHA beta-lactamase	8.553097311728121e-08				Flavivirga eckloniae	DHA beta-lactamase	-6.468047003994538e-09
Flavivirga eckloniae	DIM beta-lactamase	3.903583094271573e-09				Flavivirga eckloniae	DIM beta-lactamase	6.341295494054586e-09
Flavivirga eckloniae	EBR beta-lactamase	-1.4922386891233662e-09				Flavivirga eckloniae	EBR beta-lactamase	-7.497842695105842e-09
Flavivirga eckloniae	ESP beta-lactamase	-1.021714564794661e-08				Flavivirga eckloniae	ESP beta-lactamase	3.352441439269057e-08
Flavivirga eckloniae	EXO beta-lactamase	-2.2170639508780652e-07				Flavivirga eckloniae	EXO beta-lactamase	2.5517010728617105e-09
Flavivirga eckloniae	Edeine acetyltransferase	-2.3943964514865635e-09				Flavivirga eckloniae	Edeine acetyltransferase	-9.144026849879499e-10
Flavivirga eckloniae	Erm 23S ribosomal RNA methyltransferase	-4.767051624853012e-08				Flavivirga eckloniae	Erm 23S ribosomal RNA methyltransferase	-6.41336323051472e-08
Flavivirga eckloniae	FAR beta-lactamase	3.3538957306459623e-09				Flavivirga eckloniae	FAR beta-lactamase	3.00389649384441e-08
Flavivirga eckloniae	FEZ beta-lactamase	3.039748136219241e-07				Flavivirga eckloniae	FEZ beta-lactamase	2.060550993102412e-08
Flavivirga eckloniae	FONA beta-lactamase	1.8748451390828286e-09				Flavivirga eckloniae	FONA beta-lactamase	-2.7111003476109148e-08
Flavivirga eckloniae	FOX beta-lactamase	1.9316228500125974e-08				Flavivirga eckloniae	FOX beta-lactamase	-6.621636407526573e-08
Flavivirga eckloniae	FPH beta-lactamase	-4.6372493496400644e-09				Flavivirga eckloniae	FPH beta-lactamase	8.597934972542794e-09
Flavivirga eckloniae	FRI beta-lactamase	-2.518448755632728e-09				Flavivirga eckloniae	FRI beta-lactamase	3.194734218630872e-10
Flavivirga eckloniae	FTU beta-lactamase	-8.227845379139347e-09				Flavivirga eckloniae	FTU beta-lactamase	1.3877004811702337e-09
Flavivirga eckloniae	Fom phosphotransferase family	-1.1034194095532114e-11				Flavivirga eckloniae	Fom phosphotransferase family	1.7719067027946172e-09
Flavivirga eckloniae	GES beta-lactamase	-1.9695880169316623e-09				Flavivirga eckloniae	GES beta-lactamase	-2.578919549564757e-09
Flavivirga eckloniae	GOB beta-lactamase	2.1556917506914433e-09				Flavivirga eckloniae	GOB beta-lactamase	9.015640639019404e-09
Flavivirga eckloniae	GPC beta-lactamase	-2.522900666687259e-09				Flavivirga eckloniae	GPC beta-lactamase	-4.638020603483071e-09
Flavivirga eckloniae	General Bacterial Porin with reduced permeability to beta-lactams	-1.8742517596780623e-09				Flavivirga eckloniae	General Bacterial Porin with reduced permeability to beta-lactams	1.8673789159465018e-07
Flavivirga eckloniae	HERA beta-lactamase	3.2163615973934e-08				Flavivirga eckloniae	HERA beta-lactamase	-2.5346747672120816e-08
Flavivirga eckloniae	HMB beta-lactamase	-9.079414340138568e-09				Flavivirga eckloniae	HMB beta-lactamase	1.5119683214356725e-09
Flavivirga eckloniae	IDC beta-lactamase	1.9671919248887254e-08				Flavivirga eckloniae	IDC beta-lactamase	-3.509190146826719e-09
Flavivirga eckloniae	IMI beta-lactamase	-1.7254580059429698e-09				Flavivirga eckloniae	IMI beta-lactamase	-2.5989469958661234e-09
Flavivirga eckloniae	IMP beta-lactamase	-4.749946012155598e-09				Flavivirga eckloniae	IMP beta-lactamase	-2.3399961692103486e-08
Flavivirga eckloniae	IND beta-lactamase	-8.431053522117782e-09				Flavivirga eckloniae	IND beta-lactamase	-1.471499001397058e-08
Flavivirga eckloniae	Intrinsic peptide antibiotic resistant Lps	-1.9681015611972196e-08				Flavivirga eckloniae	Intrinsic peptide antibiotic resistant Lps	9.191365551600041e-09
Flavivirga eckloniae	JOHN beta-lactamase	2.0361412323237917e-09				Flavivirga eckloniae	JOHN beta-lactamase	7.896888822703521e-10
Flavivirga eckloniae	KHM beta-lactamase	-2.9567347893238344e-08				Flavivirga eckloniae	KHM beta-lactamase	4.868231409503734e-09
Flavivirga eckloniae	KPC beta-lactamase	6.353000637219768e-09				Flavivirga eckloniae	KPC beta-lactamase	-3.788895186388186e-09
Flavivirga eckloniae	L1 family beta-lactamase	4.0949264506090437e-10				Flavivirga eckloniae	L1 family beta-lactamase	-5.034253004316002e-10
Flavivirga eckloniae	LAP beta-lactamase	-1.3245291243113847e-10				Flavivirga eckloniae	LAP beta-lactamase	1.3308213500578693e-08
Flavivirga eckloniae	LCR beta-lactamase	-1.658380359823542e-09				Flavivirga eckloniae	LCR beta-lactamase	3.697303417371385e-09
Flavivirga eckloniae	LEN beta-lactamase	-2.5668951748590344e-09				Flavivirga eckloniae	LEN beta-lactamase	1.7926986026925144e-08
Flavivirga eckloniae	LMB beta-lactamase	6.502397448429834e-09				Flavivirga eckloniae	LMB beta-lactamase	-1.7464545172393762e-08
Flavivirga eckloniae	Llm 23S ribosomal RNA methyltransferase	-1.257666828060912e-07				Flavivirga eckloniae	Llm 23S ribosomal RNA methyltransferase	4.814876123987228e-09
Flavivirga eckloniae	MCR phosphoethanolamine transferase	-1.414018358363904e-08				Flavivirga eckloniae	MCR phosphoethanolamine transferase	-1.1902354462463328e-08
Flavivirga eckloniae	MIR beta-lactamase	-5.537476070759363e-10				Flavivirga eckloniae	MIR beta-lactamase	2.013398330130935e-09
Flavivirga eckloniae	MOX beta-lactamase	1.2163645597176538e-07				Flavivirga eckloniae	MOX beta-lactamase	3.211938060863697e-08
Flavivirga eckloniae	MSI beta-lactamase	6.898270847925792e-09				Flavivirga eckloniae	MSI beta-lactamase	1.0852764820106766e-08
Flavivirga eckloniae	MUS beta-lactamase	6.508291582448173e-09				Flavivirga eckloniae	MUS beta-lactamase	1.1385850271566765e-08
Flavivirga eckloniae	NDM beta-lactamase	4.238339306155601e-09				Flavivirga eckloniae	NDM beta-lactamase	-1.8578855589850382e-08
Flavivirga eckloniae	NPS beta-lactamase	-4.9289777396718255e-09				Flavivirga eckloniae	NPS beta-lactamase	4.269895036374378e-09
Flavivirga eckloniae	NmcA beta-lactamase	-4.5423151293585745e-09				Flavivirga eckloniae	NmcA beta-lactamase	-4.376812694039128e-10
Flavivirga eckloniae	OCH beta-lactamase	9.669910631613825e-09				Flavivirga eckloniae	OCH beta-lactamase	-1.0104987657360454e-07
Flavivirga eckloniae	OKP beta-lactamase	-1.6331778533308857e-08				Flavivirga eckloniae	OKP beta-lactamase	2.698404348446979e-09
Flavivirga eckloniae	OXA beta-lactamase	-4.486914308470673e-08				Flavivirga eckloniae	OXA beta-lactamase	-1.7741425104155118e-08
Flavivirga eckloniae	Outer Membrane Porin (Opr)	1.457422669065385e-07				Flavivirga eckloniae	Outer Membrane Porin (Opr)	3.6875673974159367e-10
Flavivirga eckloniae	PAC beta-lactamase	-1.0312839020677931e-08				Flavivirga eckloniae	PAC beta-lactamase	-4.093077303031233e-09
Flavivirga eckloniae	PDC beta-lactamase	-2.372506607614079e-09				Flavivirga eckloniae	PDC beta-lactamase	3.0899598648400473e-09
Flavivirga eckloniae	PER beta-lactamase	-1.0669027286511622e-08				Flavivirga eckloniae	PER beta-lactamase	6.063867964318604e-08
Flavivirga eckloniae	PNGM beta-lactamase	3.937757655861135e-08				Flavivirga eckloniae	PNGM beta-lactamase	-3.4868376719238584e-09
Flavivirga eckloniae	R39 beta-lactamase	-4.230885118811582e-10				Flavivirga eckloniae	R39 beta-lactamase	-9.321856252779297e-08
Flavivirga eckloniae	RCP beta-lactamase	-4.625944970931605e-09				Flavivirga eckloniae	RCP beta-lactamase	-1.4501250292642562e-09
Flavivirga eckloniae	ROB beta-lactamase	-8.479433023095617e-09				Flavivirga eckloniae	ROB beta-lactamase	-4.542015712320015e-09
Flavivirga eckloniae	RSA beta-lactamase	3.4351670567278476e-09				Flavivirga eckloniae	RSA beta-lactamase	-2.610184715071075e-09
Flavivirga eckloniae	RbpA bacterial RNA polymerase-binding protein	-8.528711310959703e-09				Flavivirga eckloniae	RbpA bacterial RNA polymerase-binding protein	-5.628041359322072e-09
Flavivirga eckloniae	Rm3 family beta-lactamase	1.7215364277208581e-09				Flavivirga eckloniae	Rm3 family beta-lactamase	-4.110378649846197e-09
Flavivirga eckloniae	SCO beta-lactamase	-2.7390931566633403e-09				Flavivirga eckloniae	SCO beta-lactamase	2.0390701117802022e-09
Flavivirga eckloniae	SFH beta-lactamase	1.9291844619363378e-09				Flavivirga eckloniae	SFH beta-lactamase	6.671532351396167e-10
Flavivirga eckloniae	SHV beta-lactamase	8.111366301609063e-09				Flavivirga eckloniae	SHV beta-lactamase	-9.96044272034031e-10
Flavivirga eckloniae	SHW beta-lactamase	-9.999769224039342e-09				Flavivirga eckloniae	SHW beta-lactamase	3.1323705960006656e-07
Flavivirga eckloniae	SIM beta-lactamase	7.008926537175673e-09				Flavivirga eckloniae	SIM beta-lactamase	6.318662365502681e-11
Flavivirga eckloniae	SMB beta-lactamase	-3.3580107332664856e-08				Flavivirga eckloniae	SMB beta-lactamase	7.363841437421142e-09
Flavivirga eckloniae	SME beta-lactamase	1.3969355914651701e-08				Flavivirga eckloniae	SME beta-lactamase	-3.613135564681872e-10
Flavivirga eckloniae	SPM beta-lactamase	-1.0572963916609818e-10				Flavivirga eckloniae	SPM beta-lactamase	8.688510567958215e-09
Flavivirga eckloniae	SRT beta-lactamase	-7.267960518580876e-10				Flavivirga eckloniae	SRT beta-lactamase	6.730856456390404e-09
Flavivirga eckloniae	Sed beta-lactamase	-5.4283863022323247e-08				Flavivirga eckloniae	Sed beta-lactamase	-1.1260595890497363e-08
Flavivirga eckloniae	TEM beta-lactamase	1.0909689254158667e-07				Flavivirga eckloniae	TEM beta-lactamase	-1.936802623926222e-09
Flavivirga eckloniae	THIN-B beta-lactamase	-1.2455948626276e-08				Flavivirga eckloniae	THIN-B beta-lactamase	4.379560920193231e-10
Flavivirga eckloniae	TLA beta-lactamase	4.044064342449243e-09				Flavivirga eckloniae	TLA beta-lactamase	1.0140175792967298e-09
Flavivirga eckloniae	TMB beta-lactamase	-2.6364342130281954e-09				Flavivirga eckloniae	TMB beta-lactamase	2.683980329902488e-09
Flavivirga eckloniae	TRU beta-lactamase	-6.729178217854129e-08				Flavivirga eckloniae	TRU beta-lactamase	6.864563438986984e-09
Flavivirga eckloniae	Target protecting FusB-type protein conferring resistance to Fusidic acid	-6.439417986194501e-09				Flavivirga eckloniae	Target protecting FusB-type protein conferring resistance to Fusidic acid	-6.166399408972317e-09
Flavivirga eckloniae	VEB beta-lactamase	-1.1790813246269596e-08				Flavivirga eckloniae	VEB beta-lactamase	-1.8549970862258445e-09
Flavivirga eckloniae	VIM beta-lactamase	-9.763047326364876e-09				Flavivirga eckloniae	VIM beta-lactamase	-5.592130555652285e-10
Flavivirga eckloniae	VMB beta-lactamase	-5.68443493187669e-10				Flavivirga eckloniae	VMB beta-lactamase	-1.3519533514833654e-08
Flavivirga eckloniae	YRC Beta-lactamase	-4.154634813368679e-08				Flavivirga eckloniae	YRC Beta-lactamase	9.401382937623467e-09
Flavivirga eckloniae	amp acetyltransferase	-6.426844706093072e-09				Flavivirga eckloniae	amp acetyltransferase	-4.38352241745747e-09
Flavivirga eckloniae	ampC-type beta-lactamase	-1.3719985754710047e-08				Flavivirga eckloniae	ampC-type beta-lactamase	-2.7487260236136378e-08
Flavivirga eckloniae	antibiotic-resistant isoleucyl-tRNA synthetase (ileS)	3.032487784109085e-09				Flavivirga eckloniae	antibiotic-resistant isoleucyl-tRNA synthetase (ileS)	1.0630834360168113e-09
Flavivirga eckloniae	antibiotic-resistant murA transferase	3.2202325775796524e-08				Flavivirga eckloniae	antibiotic-resistant murA transferase	2.3316227475480376e-09
Flavivirga eckloniae	blaF family beta-lactamase	-4.2561709423998894e-09				Flavivirga eckloniae	blaF family beta-lactamase	-1.8566782527380868e-08
Flavivirga eckloniae	blaS	-2.1450689712780015e-07				Flavivirga eckloniae	blaS	-5.921456330917868e-09
Flavivirga eckloniae	blaZ beta-lactamase	-6.288370438649876e-09				Flavivirga eckloniae	blaZ beta-lactamase	1.028819295221762e-09
Flavivirga eckloniae	cepA beta-lactamase	-8.45381395060932e-09				Flavivirga eckloniae	cepA beta-lactamase	-1.567777424287825e-09
Flavivirga eckloniae	chloramphenicol acetyltransferase (CAT)	-1.0898576780118881e-07				Flavivirga eckloniae	chloramphenicol acetyltransferase (CAT)	1.5197342421639012e-08
Flavivirga eckloniae	chloramphenicol phosphotransferase	1.7934172647536477e-08				Flavivirga eckloniae	chloramphenicol phosphotransferase	-2.0992090466752998e-08
Flavivirga eckloniae	ciprofloxacin phosphotransferase	-2.1958861383243427e-09				Flavivirga eckloniae	ciprofloxacin phosphotransferase	2.1097361349493944e-09
Flavivirga eckloniae	class A Bacillus anthracis Bla beta-lactamase	-7.305015074450785e-09				Flavivirga eckloniae	class A Bacillus anthracis Bla beta-lactamase	-1.989929266585605e-08
Flavivirga eckloniae	class A LRA beta-lactamase	-6.361159794669496e-07				Flavivirga eckloniae	class A LRA beta-lactamase	2.584818810226118e-09
Flavivirga eckloniae	class C LRA beta-lactamase	-2.3874141339596725e-08				Flavivirga eckloniae	class C LRA beta-lactamase	-7.0674393390097375e-09
Flavivirga eckloniae	class D LRA beta-lactamase	-1.8387523056498337e-08				Flavivirga eckloniae	class D LRA beta-lactamase	6.882206521247998e-09
Flavivirga eckloniae	cpa acetyltransferase	6.296447041951546e-11				Flavivirga eckloniae	cpa acetyltransferase	-7.061523908532654e-10
Flavivirga eckloniae	defensin resistant mprF	-1.286584945106537e-08				Flavivirga eckloniae	defensin resistant mprF	3.319108733634911e-09
Flavivirga eckloniae	elfamycin resistant EF-Tu	-3.0724414846498206e-09				Flavivirga eckloniae	elfamycin resistant EF-Tu	-1.7840500664976378e-08
Flavivirga eckloniae	fluoroquinolone resistant parC	-5.096330297712196e-08				Flavivirga eckloniae	fluoroquinolone resistant parC	-1.0001678457947856e-08
Flavivirga eckloniae	fosC phosphotransferase family	6.171497514985533e-08				Flavivirga eckloniae	fosC phosphotransferase family	-1.7276738362004956e-09
Flavivirga eckloniae	fosfomycin thiol transferase	-7.030686782186681e-07				Flavivirga eckloniae	fosfomycin thiol transferase	-4.0786980186928075e-08
Flavivirga eckloniae	fusidic acid inactivation enzyme	-1.1156643430168803e-08				Flavivirga eckloniae	fusidic acid inactivation enzyme	9.221759690449461e-09
Flavivirga eckloniae	gimA family macrolide glycosyltransferase	3.123662723771751e-08				Flavivirga eckloniae	gimA family macrolide glycosyltransferase	-4.203479949332041e-09
Flavivirga eckloniae	glycopeptide resistance gene cluster	-4.9796069507968044e-08				Flavivirga eckloniae	glycopeptide resistance gene cluster	2.603701677702738e-08
Flavivirga eckloniae	intrinsic colistin resistant phosphoethanolamine transferase	-1.9282415578144563e-09				Flavivirga eckloniae	intrinsic colistin resistant phosphoethanolamine transferase	-1.4828557789366207e-07
Flavivirga eckloniae	kdpDE	2.0129731771841996e-07				Flavivirga eckloniae	kdpDE	-1.074156297249206e-08
Flavivirga eckloniae	lincosamide nucleotidyltransferase (LNU)	-1.7275637914380962e-08				Flavivirga eckloniae	lincosamide nucleotidyltransferase (LNU)	-2.7966001146098564e-09
Flavivirga eckloniae	lipid A acyltransferase	-3.135756196335017e-08				Flavivirga eckloniae	lipid A acyltransferase	-4.214793591213219e-08
Flavivirga eckloniae	lipid A phosphatase	8.499992336728092e-08				Flavivirga eckloniae	lipid A phosphatase	8.393325907498166e-09
Flavivirga eckloniae	macrolide esterase	-3.659393735126544e-08				Flavivirga eckloniae	macrolide esterase	1.6985240070434968e-09
Flavivirga eckloniae	macrolide phosphotransferase (MPH)	-1.5760621944980422e-08				Flavivirga eckloniae	macrolide phosphotransferase (MPH)	1.02301981265502e-07
Flavivirga eckloniae	major facilitator superfamily (MFS) antibiotic efflux pump	-1.0308427515837206e-07				Flavivirga eckloniae	major facilitator superfamily (MFS) antibiotic efflux pump	-2.338189126023712e-08
Flavivirga eckloniae	methicillin resistant PBP2	7.399181853751456e-08				Flavivirga eckloniae	methicillin resistant PBP2	-3.2232248684751693e-07
Flavivirga eckloniae	mgt macrolide glycotransferase	7.017915945786952e-07				Flavivirga eckloniae	mgt macrolide glycotransferase	-1.3436222990057698e-08
Flavivirga eckloniae	multidrug and toxic compound extrusion (MATE) transporter	2.4308177957307877e-08				Flavivirga eckloniae	multidrug and toxic compound extrusion (MATE) transporter	-8.908232472572805e-08
Flavivirga eckloniae	non-erm 23S ribosomal RNA methyltransferase (A1067)	-2.6251583336692548e-08				Flavivirga eckloniae	non-erm 23S ribosomal RNA methyltransferase (A1067)	7.653638199490932e-10
Flavivirga eckloniae	non-erm 23S ribosomal RNA methyltransferase (G748)	-5.06130691317149e-08				Flavivirga eckloniae	non-erm 23S ribosomal RNA methyltransferase (G748)	-2.842936509805811e-09
Flavivirga eckloniae	ole glycosyltransferase	-1.9237906855044255e-07				Flavivirga eckloniae	ole glycosyltransferase	6.339694850616638e-09
Flavivirga eckloniae	pmr phosphoethanolamine transferase	-1.0489022397416084e-08				Flavivirga eckloniae	pmr phosphoethanolamine transferase	2.1411901329673017e-09
Flavivirga eckloniae	quinolone resistance protein (qnr)	-9.346565110599958e-09				Flavivirga eckloniae	quinolone resistance protein (qnr)	-5.407922642583617e-08
Flavivirga eckloniae	resistance-nodulation-cell division (RND) antibiotic efflux pump	-1.6785338939374683e-07				Flavivirga eckloniae	resistance-nodulation-cell division (RND) antibiotic efflux pump	-6.725671706631745e-09
Flavivirga eckloniae	rifampin ADP-ribosyltransferase (Arr)	-4.486677806417078e-08				Flavivirga eckloniae	rifampin ADP-ribosyltransferase (Arr)	-4.3074081758051573e-07
Flavivirga eckloniae	rifampin glycosyltransferase	8.36044485676583e-07				Flavivirga eckloniae	rifampin glycosyltransferase	-2.1881746805707276e-07
Flavivirga eckloniae	rifampin monooxygenase	-4.3937064815144045e-09				Flavivirga eckloniae	rifampin monooxygenase	-8.195876892263656e-09
Flavivirga eckloniae	rifampin phosphotransferase	-4.293224684734175e-09				Flavivirga eckloniae	rifampin phosphotransferase	3.042914297545886e-07
Flavivirga eckloniae	rifamycin-resistant beta-subunit of RNA polymerase (rpoB)	-1.4516186605884186e-08				Flavivirga eckloniae	rifamycin-resistant beta-subunit of RNA polymerase (rpoB)	-7.172465657659631e-09
Flavivirga eckloniae	small multidrug resistance (SMR) antibiotic efflux pump	-8.909939535808462e-09				Flavivirga eckloniae	small multidrug resistance (SMR) antibiotic efflux pump	-1.1765532621285479e-08
Flavivirga eckloniae	streptogramin vat acetyltransferase	-2.1692502725013502e-10				Flavivirga eckloniae	streptogramin vat acetyltransferase	-8.48316743690255e-09
Flavivirga eckloniae	streptogramin vgb lyase	6.246061075437762e-09				Flavivirga eckloniae	streptogramin vgb lyase	3.869148552805949e-08
Flavivirga eckloniae	streptothricin acetyltransferase (SAT)	3.171555246763525e-09				Flavivirga eckloniae	streptothricin acetyltransferase (SAT)	-2.596667437847415e-08
Flavivirga eckloniae	subclass B1 PEDO beta-lactamase	-4.684177740366668e-09				Flavivirga eckloniae	subclass B1 PEDO beta-lactamase	-3.896653653605309e-08
Flavivirga eckloniae	subclass B1 Vibrio cholerae varG beta-lactamase	2.3955561343600687e-08				Flavivirga eckloniae	subclass B1 Vibrio cholerae varG beta-lactamase	-2.2981553960060782e-07
Flavivirga eckloniae	subclass B3 LRA beta-lactamase	-2.3238569698931786e-08				Flavivirga eckloniae	subclass B3 LRA beta-lactamase	5.80811378173016e-08
Flavivirga eckloniae	subclass B3 PEDO beta-lactamase	3.3188514152491805e-09				Flavivirga eckloniae	subclass B3 PEDO beta-lactamase	5.204510786373272e-07
Flavivirga eckloniae	sulfonamide resistant sul	2.7544381500446002e-08				Flavivirga eckloniae	sulfonamide resistant sul	2.69390187860458e-08
Flavivirga eckloniae	tetracycline inactivation enzyme	-2.7558720350689165e-08				Flavivirga eckloniae	tetracycline inactivation enzyme	-1.031287438018212e-08
Flavivirga eckloniae	tetracycline-resistant ribosomal protection protein	-1.6707634082400787e-08				Flavivirga eckloniae	tetracycline-resistant ribosomal protection protein	-1.123561901939689e-08
Flavivirga eckloniae	trimethoprim resistant dihydrofolate reductase dfr	2.7229667840110153e-08				Flavivirga eckloniae	trimethoprim resistant dihydrofolate reductase dfr	-3.416007185465252e-08
Flavivirga eckloniae	tunicamycin resistance protein	3.3656829143078364e-07				Flavivirga eckloniae	tunicamycin resistance protein	-6.119965703231194e-08
Flavivirga eckloniae	undecaprenyl pyrophosphate related proteins	1.4793244785500817e-07				Flavivirga eckloniae	undecaprenyl pyrophosphate related proteins	-3.543183644391106e-08
Flavivirga eckloniae	van ligase	1.5173443789916283e-09				Flavivirga eckloniae	van ligase	3.5838589920105916e-08
Flavivirga eckloniae	vanH	-1.9612842851668846e-09				Flavivirga eckloniae	vanH	3.474715385874931e-08
Flavivirga eckloniae	vanJ membrane protein	6.384553784836639e-08				Flavivirga eckloniae	vanJ membrane protein	6.597084665689865e-07
Flavivirga eckloniae	vanK	6.686621209526664e-09				Flavivirga eckloniae	vanK	-1.3951016711017856e-08
Flavivirga eckloniae	vanR	1.861281449515603e-08				Flavivirga eckloniae	vanR	-8.713872186071409e-10
Flavivirga eckloniae	vanS	-1.210040626892198e-08				Flavivirga eckloniae	vanS	-1.8658053291925317e-08
Flavivirga eckloniae	vanT	4.4512652491190705e-08				Flavivirga eckloniae	vanT	-3.473228764115876e-08
Flavivirga eckloniae	vanU	5.1062762613971834e-08				Flavivirga eckloniae	vanU	-2.714822632450816e-08
Flavivirga eckloniae	vanW	4.669771851295689e-08				Flavivirga eckloniae	vanW	-6.351007949501216e-08
Flavivirga eckloniae	vanX	-5.0343084000771185e-09				Flavivirga eckloniae	vanX	3.0975511868417676e-08
Flavivirga eckloniae	vanXY	5.3830919779489e-09				Flavivirga eckloniae	vanXY	-9.304172669726459e-09
Flavivirga eckloniae	vanY	-6.70065336736935e-09				Flavivirga eckloniae	vanY	-1.108073699603115e-08
Flavivirga eckloniae	vanZ	1.2867622433612051e-08				Flavivirga eckloniae	vanZ	-1.6103224149607635e-08
Flavivirga eckloniae	viomycin phosphotransferase	-7.135600372879732e-09				Flavivirga eckloniae	viomycin phosphotransferase	-7.693337577936264e-09
Flavobacteriaceae bacterium	16S rRNA methyltransferase (A1408)	-5.372424120453041e-09				Flavobacteriaceae bacterium	16S rRNA methyltransferase (A1408)	2.8580184270155554e-09
Flavobacteriaceae bacterium	16S rRNA methyltransferase (G1405)	3.31415492264391e-08				Flavobacteriaceae bacterium	16S rRNA methyltransferase (G1405)	2.0150078840869565e-08
Flavobacteriaceae bacterium	16s rRNA with mutation conferring resistance to aminoglycoside antibiotics	2.9257097458273676e-08				Flavobacteriaceae bacterium	16s rRNA with mutation conferring resistance to aminoglycoside antibiotics	-1.003755928535927e-08
Flavobacteriaceae bacterium	23S rRNA with mutation conferring resistance to macrolide antibiotics	-1.22437858501217e-08				Flavobacteriaceae bacterium	23S rRNA with mutation conferring resistance to macrolide antibiotics	1.6309156513221346e-08
Flavobacteriaceae bacterium	23S rRNA with mutation conferring resistance to phenicol antibiotics	-9.99985097625528e-09				Flavobacteriaceae bacterium	23S rRNA with mutation conferring resistance to phenicol antibiotics	-1.697614578930858e-08
Flavobacteriaceae bacterium	AAC(2')	-1.0685047495827682e-08				Flavobacteriaceae bacterium	AAC(2')	-1.292575626804348e-08
Flavobacteriaceae bacterium	AAC(3)	3.021083027472649e-08				Flavobacteriaceae bacterium	AAC(3)	-1.1811960838281053e-08
Flavobacteriaceae bacterium	AAC(6')	-5.1659369082810125e-08				Flavobacteriaceae bacterium	AAC(6')	1.2869691283171952e-07
Flavobacteriaceae bacterium	ABC-F ATP-binding cassette ribosomal protection protein	1.5893142035306856e-07				Flavobacteriaceae bacterium	ABC-F ATP-binding cassette ribosomal protection protein	-7.848008198237594e-08
Flavobacteriaceae bacterium	ACC beta-lactamase	-1.6712293183610556e-08				Flavobacteriaceae bacterium	ACC beta-lactamase	1.1422874175775705e-07
Flavobacteriaceae bacterium	ACI beta-lactamase	1.7439098618181317e-08				Flavobacteriaceae bacterium	ACI beta-lactamase	-1.3491890626139727e-08
Flavobacteriaceae bacterium	ACT beta-lactamase	-1.738008424424309e-08				Flavobacteriaceae bacterium	ACT beta-lactamase	-3.2578746176042264e-09
Flavobacteriaceae bacterium	ADC beta-lactamase without carbapenemase activity	-6.85924611449048e-09				Flavobacteriaceae bacterium	ADC beta-lactamase without carbapenemase activity	-4.3495799965702e-09
Flavobacteriaceae bacterium	AER beta-lactamase	-2.4657981448233686e-09				Flavobacteriaceae bacterium	AER beta-lactamase	-7.431917601354248e-09
Flavobacteriaceae bacterium	AIM beta-lactamase	-9.200982524734027e-09				Flavobacteriaceae bacterium	AIM beta-lactamase	1.73543164675917e-08
Flavobacteriaceae bacterium	ANT(2'')	-3.160790759179327e-09				Flavobacteriaceae bacterium	ANT(2'')	-3.860712520403186e-09
Flavobacteriaceae bacterium	ANT(3'')	-3.441406628525979e-08				Flavobacteriaceae bacterium	ANT(3'')	-3.353926384504432e-08
Flavobacteriaceae bacterium	ANT(4')	-7.632436029032533e-09				Flavobacteriaceae bacterium	ANT(4')	-3.0068220365678515e-08
Flavobacteriaceae bacterium	ANT(6)	4.3875900243881435e-08				Flavobacteriaceae bacterium	ANT(6)	4.417202069207215e-09
Flavobacteriaceae bacterium	ANT(9)	-5.487319551654816e-08				Flavobacteriaceae bacterium	ANT(9)	-7.981373123873002e-09
Flavobacteriaceae bacterium	APH(2'')	3.542555311326656e-08				Flavobacteriaceae bacterium	APH(2'')	1.2258231400957889e-08
Flavobacteriaceae bacterium	APH(3'')	-2.822332763405332e-08				Flavobacteriaceae bacterium	APH(3'')	-1.5435881924343426e-08
Flavobacteriaceae bacterium	APH(3')	9.150642426160094e-08				Flavobacteriaceae bacterium	APH(3')	-1.392335117568694e-08
Flavobacteriaceae bacterium	APH(4)	-3.0932037321179975e-08				Flavobacteriaceae bacterium	APH(4)	-2.535930870335318e-08
Flavobacteriaceae bacterium	APH(6)	-2.87380206636083e-09				Flavobacteriaceae bacterium	APH(6)	5.911762818646962e-08
Flavobacteriaceae bacterium	APH(7'')	-1.3025143747945149e-08				Flavobacteriaceae bacterium	APH(7'')	-7.103973904785866e-09
Flavobacteriaceae bacterium	APH(9)	-6.949449825483358e-09				Flavobacteriaceae bacterium	APH(9)	2.5769091836157554e-08
Flavobacteriaceae bacterium	ARL Beta-lactamase	-2.4391648011966983e-09				Flavobacteriaceae bacterium	ARL Beta-lactamase	3.897144446180671e-09
Flavobacteriaceae bacterium	ATP-binding cassette (ABC) antibiotic efflux pump	-1.0096303667734434e-07				Flavobacteriaceae bacterium	ATP-binding cassette (ABC) antibiotic efflux pump	7.106451368392778e-09
Flavobacteriaceae bacterium	BAT Beta-lactamase	1.439208560765522e-07				Flavobacteriaceae bacterium	BAT Beta-lactamase	-5.7817024600873786e-08
Flavobacteriaceae bacterium	BCL Beta-lactamase	-7.4121150845811945e-09				Flavobacteriaceae bacterium	BCL Beta-lactamase	-4.815904124850666e-08
Flavobacteriaceae bacterium	BIC Beta-lactamase	-6.827084446779122e-09				Flavobacteriaceae bacterium	BIC Beta-lactamase	-9.134785629461747e-08
Flavobacteriaceae bacterium	BJP beta-lactamase	-7.721410302870322e-09				Flavobacteriaceae bacterium	BJP beta-lactamase	1.9053579886049327e-07
Flavobacteriaceae bacterium	BKC Beta-lactamase	-2.2543891466437157e-09				Flavobacteriaceae bacterium	BKC Beta-lactamase	3.1325284361734697e-09
Flavobacteriaceae bacterium	BRO Beta-lactamase	-8.52601628860725e-09				Flavobacteriaceae bacterium	BRO Beta-lactamase	4.056489711088023e-09
Flavobacteriaceae bacterium	BUT beta-lactamase	-2.6695750631624584e-09				Flavobacteriaceae bacterium	BUT beta-lactamase	-4.18810391391324e-09
Flavobacteriaceae bacterium	Bah amidohydrolase	2.5813419797951093e-08				Flavobacteriaceae bacterium	Bah amidohydrolase	4.472943714961744e-09
Flavobacteriaceae bacterium	Bc beta-lactamase	-6.11039364949095e-11				Flavobacteriaceae bacterium	Bc beta-lactamase	-1.1463272258807797e-09
Flavobacteriaceae bacterium	BlaA beta-lactamase	-1.1545858440437407e-08				Flavobacteriaceae bacterium	BlaA beta-lactamase	-7.658431782760279e-09
Flavobacteriaceae bacterium	BlaB beta-lactamase	-5.180152087171886e-09				Flavobacteriaceae bacterium	BlaB beta-lactamase	6.474642565310442e-10
Flavobacteriaceae bacterium	Bleomycin resistant protein	-2.413328502787795e-09				Flavobacteriaceae bacterium	Bleomycin resistant protein	-9.168157676853889e-09
Flavobacteriaceae bacterium	CAM beta-lactamase	-3.406988755290361e-09				Flavobacteriaceae bacterium	CAM beta-lactamase	5.177871299476012e-10
Flavobacteriaceae bacterium	CARB beta-lactamase	-4.4347624400684966e-09				Flavobacteriaceae bacterium	CARB beta-lactamase	3.623191620205647e-09
Flavobacteriaceae bacterium	CAU beta-lactamase	-1.2767408007775108e-09				Flavobacteriaceae bacterium	CAU beta-lactamase	-2.896657925821491e-09
Flavobacteriaceae bacterium	CBP beta-lactamase	-5.758965735359184e-09				Flavobacteriaceae bacterium	CBP beta-lactamase	6.887738058900162e-09
Flavobacteriaceae bacterium	CGA beta-lactamase	-3.769263180321194e-09				Flavobacteriaceae bacterium	CGA beta-lactamase	-4.989974378387006e-09
Flavobacteriaceae bacterium	CIA beta-lactamase	-5.619558324779787e-09				Flavobacteriaceae bacterium	CIA beta-lactamase	-5.1511428359282865e-09
Flavobacteriaceae bacterium	CKO beta-lactamase	-2.0255125512283954e-09				Flavobacteriaceae bacterium	CKO beta-lactamase	6.943241474475209e-09
Flavobacteriaceae bacterium	CME beta-lactamase	-6.281387422847779e-09				Flavobacteriaceae bacterium	CME beta-lactamase	-6.643755590210862e-10
Flavobacteriaceae bacterium	CMY beta-lactamase	-8.572913926576052e-09				Flavobacteriaceae bacterium	CMY beta-lactamase	6.396437916658721e-10
Flavobacteriaceae bacterium	CTX-M beta-lactamase	-1.1157237776546933e-08				Flavobacteriaceae bacterium	CTX-M beta-lactamase	2.288689481273157e-08
Flavobacteriaceae bacterium	CblA beta-lactamase	-3.0848780442647908e-09				Flavobacteriaceae bacterium	CblA beta-lactamase	-1.5365386737233784e-09
Flavobacteriaceae bacterium	CcrA beta-lactamase	3.0419091084793195e-08				Flavobacteriaceae bacterium	CcrA beta-lactamase	3.751436627465323e-09
Flavobacteriaceae bacterium	CepS beta-lactamase	2.977444743842554e-08				Flavobacteriaceae bacterium	CepS beta-lactamase	-2.5491592868443955e-08
Flavobacteriaceae bacterium	Cfr 23S ribosomal RNA methyltransferase	-1.683298669754733e-08				Flavobacteriaceae bacterium	Cfr 23S ribosomal RNA methyltransferase	-6.368222668970796e-09
Flavobacteriaceae bacterium	CfxA beta-lactamase	-3.236349642203222e-08				Flavobacteriaceae bacterium	CfxA beta-lactamase	-2.0032355991628795e-08
Flavobacteriaceae bacterium	CphA beta-lactamase	-8.432406037279294e-09				Flavobacteriaceae bacterium	CphA beta-lactamase	8.913283640312016e-09
Flavobacteriaceae bacterium	DES beta-lactamase	-4.5458143812780526e-10				Flavobacteriaceae bacterium	DES beta-lactamase	-2.1150833978241377e-09
Flavobacteriaceae bacterium	DHA beta-lactamase	1.3572443913218629e-08				Flavobacteriaceae bacterium	DHA beta-lactamase	-9.212264194750257e-09
Flavobacteriaceae bacterium	DIM beta-lactamase	-4.035671318290596e-09				Flavobacteriaceae bacterium	DIM beta-lactamase	1.5689429984273246e-08
Flavobacteriaceae bacterium	EBR beta-lactamase	-6.099849581542342e-09				Flavobacteriaceae bacterium	EBR beta-lactamase	-7.225495667342719e-09
Flavobacteriaceae bacterium	ESP beta-lactamase	-4.025436613567604e-09				Flavobacteriaceae bacterium	ESP beta-lactamase	3.6596518900445374e-08
Flavobacteriaceae bacterium	EXO beta-lactamase	-7.774901626801195e-08				Flavobacteriaceae bacterium	EXO beta-lactamase	2.991023687984875e-09
Flavobacteriaceae bacterium	Edeine acetyltransferase	-3.5408164823986747e-09				Flavobacteriaceae bacterium	Edeine acetyltransferase	2.024032556415344e-09
Flavobacteriaceae bacterium	Erm 23S ribosomal RNA methyltransferase	-4.9325092906667266e-08				Flavobacteriaceae bacterium	Erm 23S ribosomal RNA methyltransferase	-5.7275320067664087e-08
Flavobacteriaceae bacterium	FAR beta-lactamase	2.8810397107650213e-08				Flavobacteriaceae bacterium	FAR beta-lactamase	4.77793282196787e-08
Flavobacteriaceae bacterium	FEZ beta-lactamase	1.0789642751468159e-07				Flavobacteriaceae bacterium	FEZ beta-lactamase	2.4946268073209703e-08
Flavobacteriaceae bacterium	FONA beta-lactamase	-6.1968360740471056e-09				Flavobacteriaceae bacterium	FONA beta-lactamase	-7.421704669651783e-08
Flavobacteriaceae bacterium	FOX beta-lactamase	-2.938574403008664e-10				Flavobacteriaceae bacterium	FOX beta-lactamase	-5.584319633626541e-08
Flavobacteriaceae bacterium	FPH beta-lactamase	-2.114417988628261e-09				Flavobacteriaceae bacterium	FPH beta-lactamase	1.1631776552240707e-08
Flavobacteriaceae bacterium	FRI beta-lactamase	-1.2051182354342732e-08				Flavobacteriaceae bacterium	FRI beta-lactamase	1.3083207363433221e-11
Flavobacteriaceae bacterium	FTU beta-lactamase	-3.160199113635866e-09				Flavobacteriaceae bacterium	FTU beta-lactamase	1.32991448036715e-09
Flavobacteriaceae bacterium	Fom phosphotransferase family	-1.2725824691866829e-08				Flavobacteriaceae bacterium	Fom phosphotransferase family	-2.928263774920639e-09
Flavobacteriaceae bacterium	GES beta-lactamase	-2.8924243853172877e-09				Flavobacteriaceae bacterium	GES beta-lactamase	-6.33125900380167e-09
Flavobacteriaceae bacterium	GOB beta-lactamase	-9.286737166054957e-09				Flavobacteriaceae bacterium	GOB beta-lactamase	5.830159521891405e-09
Flavobacteriaceae bacterium	GPC beta-lactamase	-4.526131424985114e-09				Flavobacteriaceae bacterium	GPC beta-lactamase	-5.846071491154006e-09
Flavobacteriaceae bacterium	General Bacterial Porin with reduced permeability to beta-lactams	-1.6686346939052837e-09				Flavobacteriaceae bacterium	General Bacterial Porin with reduced permeability to beta-lactams	2.117388788956409e-07
Flavobacteriaceae bacterium	HERA beta-lactamase	-9.510982958532185e-09				Flavobacteriaceae bacterium	HERA beta-lactamase	-3.568837161017964e-08
Flavobacteriaceae bacterium	HMB beta-lactamase	-4.581234985550404e-09				Flavobacteriaceae bacterium	HMB beta-lactamase	3.2911582480376177e-09
Flavobacteriaceae bacterium	IDC beta-lactamase	-1.3907432486233341e-08				Flavobacteriaceae bacterium	IDC beta-lactamase	1.6083312784729924e-09
Flavobacteriaceae bacterium	IMI beta-lactamase	-4.625647965215216e-09				Flavobacteriaceae bacterium	IMI beta-lactamase	1.3917624618036813e-09
Flavobacteriaceae bacterium	IMP beta-lactamase	-5.0007109934271196e-09				Flavobacteriaceae bacterium	IMP beta-lactamase	-1.8831269471155944e-08
Flavobacteriaceae bacterium	IND beta-lactamase	2.2217637791015965e-09				Flavobacteriaceae bacterium	IND beta-lactamase	-1.4204997796293476e-08
Flavobacteriaceae bacterium	Intrinsic peptide antibiotic resistant Lps	3.729841790912291e-09				Flavobacteriaceae bacterium	Intrinsic peptide antibiotic resistant Lps	1.4945895946826796e-08
Flavobacteriaceae bacterium	JOHN beta-lactamase	-3.3410325833537417e-09				Flavobacteriaceae bacterium	JOHN beta-lactamase	-8.346178304635986e-09
Flavobacteriaceae bacterium	KHM beta-lactamase	-2.233992810910519e-08				Flavobacteriaceae bacterium	KHM beta-lactamase	-2.358105990635274e-10
Flavobacteriaceae bacterium	KPC beta-lactamase	6.553455691646823e-10				Flavobacteriaceae bacterium	KPC beta-lactamase	-4.82223703550245e-09
Flavobacteriaceae bacterium	L1 family beta-lactamase	1.780295073552009e-10				Flavobacteriaceae bacterium	L1 family beta-lactamase	5.586345177519764e-09
Flavobacteriaceae bacterium	LAP beta-lactamase	-1.1730204928044455e-09				Flavobacteriaceae bacterium	LAP beta-lactamase	9.90288861183357e-09
Flavobacteriaceae bacterium	LCR beta-lactamase	-4.415288288737732e-09				Flavobacteriaceae bacterium	LCR beta-lactamase	-1.192541648666744e-09
Flavobacteriaceae bacterium	LEN beta-lactamase	-2.2764070428557985e-09				Flavobacteriaceae bacterium	LEN beta-lactamase	2.7561140262359396e-08
Flavobacteriaceae bacterium	LMB beta-lactamase	7.574351152686645e-09				Flavobacteriaceae bacterium	LMB beta-lactamase	-3.0933498089035514e-08
Flavobacteriaceae bacterium	Llm 23S ribosomal RNA methyltransferase	-1.2933817262674246e-08				Flavobacteriaceae bacterium	Llm 23S ribosomal RNA methyltransferase	4.404455264763932e-09
Flavobacteriaceae bacterium	MCR phosphoethanolamine transferase	1.1310619299511062e-08				Flavobacteriaceae bacterium	MCR phosphoethanolamine transferase	-2.909808915282038e-08
Flavobacteriaceae bacterium	MIR beta-lactamase	3.275813742602205e-08				Flavobacteriaceae bacterium	MIR beta-lactamase	3.8760555670368514e-10
Flavobacteriaceae bacterium	MOX beta-lactamase	1.1235712281284546e-07				Flavobacteriaceae bacterium	MOX beta-lactamase	6.308117945572795e-08
Flavobacteriaceae bacterium	MSI beta-lactamase	-5.815351228039104e-09				Flavobacteriaceae bacterium	MSI beta-lactamase	2.3079091708342592e-08
Flavobacteriaceae bacterium	MUS beta-lactamase	2.816267990209635e-08				Flavobacteriaceae bacterium	MUS beta-lactamase	8.95857404725819e-09
Flavobacteriaceae bacterium	NDM beta-lactamase	-6.393006804403125e-10				Flavobacteriaceae bacterium	NDM beta-lactamase	-1.664375062284967e-08
Flavobacteriaceae bacterium	NPS beta-lactamase	2.454706828171851e-09				Flavobacteriaceae bacterium	NPS beta-lactamase	3.0307463668562036e-09
Flavobacteriaceae bacterium	NmcA beta-lactamase	-4.115045804901325e-09				Flavobacteriaceae bacterium	NmcA beta-lactamase	4.2463330267671865e-09
Flavobacteriaceae bacterium	OCH beta-lactamase	3.34955833548408e-08				Flavobacteriaceae bacterium	OCH beta-lactamase	-8.137225459838292e-08
Flavobacteriaceae bacterium	OKP beta-lactamase	-7.421248732324087e-09				Flavobacteriaceae bacterium	OKP beta-lactamase	-1.0871259913652056e-09
Flavobacteriaceae bacterium	OXA beta-lactamase	-4.360641705433216e-08				Flavobacteriaceae bacterium	OXA beta-lactamase	-7.681071225521828e-08
Flavobacteriaceae bacterium	Outer Membrane Porin (Opr)	1.781984364361226e-08				Flavobacteriaceae bacterium	Outer Membrane Porin (Opr)	5.067186997253184e-10
Flavobacteriaceae bacterium	PAC beta-lactamase	-7.985201928162158e-09				Flavobacteriaceae bacterium	PAC beta-lactamase	2.60295763935019e-09
Flavobacteriaceae bacterium	PDC beta-lactamase	-9.253475343758537e-09				Flavobacteriaceae bacterium	PDC beta-lactamase	2.67178719610179e-09
Flavobacteriaceae bacterium	PER beta-lactamase	3.728246108665943e-09				Flavobacteriaceae bacterium	PER beta-lactamase	6.311992300032544e-08
Flavobacteriaceae bacterium	PNGM beta-lactamase	5.9430720010117876e-08				Flavobacteriaceae bacterium	PNGM beta-lactamase	-7.397350821712831e-09
Flavobacteriaceae bacterium	R39 beta-lactamase	-5.789583834803372e-09				Flavobacteriaceae bacterium	R39 beta-lactamase	-7.078030263898796e-08
Flavobacteriaceae bacterium	RCP beta-lactamase	-7.349943417725996e-09				Flavobacteriaceae bacterium	RCP beta-lactamase	1.7808756035129935e-09
Flavobacteriaceae bacterium	ROB beta-lactamase	-7.701498541342468e-09				Flavobacteriaceae bacterium	ROB beta-lactamase	-6.435611171657615e-09
Flavobacteriaceae bacterium	RSA beta-lactamase	3.4692655371358624e-08				Flavobacteriaceae bacterium	RSA beta-lactamase	1.7749293135362792e-09
Flavobacteriaceae bacterium	RbpA bacterial RNA polymerase-binding protein	-3.2025471041324857e-09				Flavobacteriaceae bacterium	RbpA bacterial RNA polymerase-binding protein	-5.472494626879595e-09
Flavobacteriaceae bacterium	Rm3 family beta-lactamase	-3.555481697202241e-09				Flavobacteriaceae bacterium	Rm3 family beta-lactamase	-4.220875457415454e-09
Flavobacteriaceae bacterium	SCO beta-lactamase	-1.2886092863381935e-09				Flavobacteriaceae bacterium	SCO beta-lactamase	-2.467070718182996e-09
Flavobacteriaceae bacterium	SFH beta-lactamase	-5.446388521162218e-09				Flavobacteriaceae bacterium	SFH beta-lactamase	4.011812520511589e-09
Flavobacteriaceae bacterium	SHV beta-lactamase	3.2785834642087e-08				Flavobacteriaceae bacterium	SHV beta-lactamase	4.053240320153457e-09
Flavobacteriaceae bacterium	SHW beta-lactamase	3.544339216076578e-10				Flavobacteriaceae bacterium	SHW beta-lactamase	3.6415626238992256e-07
Flavobacteriaceae bacterium	SIM beta-lactamase	-5.155392925470817e-09				Flavobacteriaceae bacterium	SIM beta-lactamase	3.6936593188375367e-09
Flavobacteriaceae bacterium	SMB beta-lactamase	-1.9350043493908166e-08				Flavobacteriaceae bacterium	SMB beta-lactamase	1.2569310636248445e-08
Flavobacteriaceae bacterium	SME beta-lactamase	-5.846997569569162e-09				Flavobacteriaceae bacterium	SME beta-lactamase	2.0276516138372901e-10
Flavobacteriaceae bacterium	SPM beta-lactamase	3.406693215996909e-08				Flavobacteriaceae bacterium	SPM beta-lactamase	2.2067595809707917e-08
Flavobacteriaceae bacterium	SRT beta-lactamase	-4.610909756824988e-09				Flavobacteriaceae bacterium	SRT beta-lactamase	7.739724143112678e-09
Flavobacteriaceae bacterium	Sed beta-lactamase	-2.306753370729134e-08				Flavobacteriaceae bacterium	Sed beta-lactamase	-1.5931064825170004e-08
Flavobacteriaceae bacterium	TEM beta-lactamase	3.158222866009362e-08				Flavobacteriaceae bacterium	TEM beta-lactamase	5.417296179616307e-10
Flavobacteriaceae bacterium	THIN-B beta-lactamase	-6.662889704641013e-09				Flavobacteriaceae bacterium	THIN-B beta-lactamase	-3.569749656043842e-09
Flavobacteriaceae bacterium	TLA beta-lactamase	-1.036820816109046e-08				Flavobacteriaceae bacterium	TLA beta-lactamase	-6.429125185313777e-10
Flavobacteriaceae bacterium	TMB beta-lactamase	-2.9800372051911054e-09				Flavobacteriaceae bacterium	TMB beta-lactamase	-1.7883175571596179e-09
Flavobacteriaceae bacterium	TRU beta-lactamase	-2.6036199540922307e-08				Flavobacteriaceae bacterium	TRU beta-lactamase	8.898206604186873e-09
Flavobacteriaceae bacterium	Target protecting FusB-type protein conferring resistance to Fusidic acid	-6.805714390848311e-09				Flavobacteriaceae bacterium	Target protecting FusB-type protein conferring resistance to Fusidic acid	-7.918750513923029e-09
Flavobacteriaceae bacterium	VEB beta-lactamase	-1.8962374822419854e-09				Flavobacteriaceae bacterium	VEB beta-lactamase	1.6243623740777078e-09
Flavobacteriaceae bacterium	VIM beta-lactamase	-7.351137191156343e-09				Flavobacteriaceae bacterium	VIM beta-lactamase	-1.128344549289946e-09
Flavobacteriaceae bacterium	VMB beta-lactamase	-5.047210689898548e-09				Flavobacteriaceae bacterium	VMB beta-lactamase	-5.5489093336483315e-09
Flavobacteriaceae bacterium	YRC Beta-lactamase	-1.1368604796016375e-08				Flavobacteriaceae bacterium	YRC Beta-lactamase	2.636444396911655e-08
Flavobacteriaceae bacterium	amp acetyltransferase	-4.953286766681051e-09				Flavobacteriaceae bacterium	amp acetyltransferase	-6.863761753485196e-10
Flavobacteriaceae bacterium	ampC-type beta-lactamase	-1.321006112444995e-09				Flavobacteriaceae bacterium	ampC-type beta-lactamase	-2.2421564737311337e-08
Flavobacteriaceae bacterium	antibiotic-resistant isoleucyl-tRNA synthetase (ileS)	1.7165636680159207e-08				Flavobacteriaceae bacterium	antibiotic-resistant isoleucyl-tRNA synthetase (ileS)	5.654440870529047e-10
Flavobacteriaceae bacterium	antibiotic-resistant murA transferase	6.4335805667832525e-09				Flavobacteriaceae bacterium	antibiotic-resistant murA transferase	-4.541700626446696e-09
Flavobacteriaceae bacterium	blaF family beta-lactamase	-3.772958759060819e-09				Flavobacteriaceae bacterium	blaF family beta-lactamase	-1.7581063452826326e-08
Flavobacteriaceae bacterium	blaS	-1.1838975147422128e-07				Flavobacteriaceae bacterium	blaS	-1.6448079528333265e-08
Flavobacteriaceae bacterium	blaZ beta-lactamase	-6.900438887289108e-09				Flavobacteriaceae bacterium	blaZ beta-lactamase	5.699679170023359e-10
Flavobacteriaceae bacterium	cepA beta-lactamase	-4.140907153269272e-09				Flavobacteriaceae bacterium	cepA beta-lactamase	1.2621328022739426e-09
Flavobacteriaceae bacterium	chloramphenicol acetyltransferase (CAT)	-5.756206829260144e-08				Flavobacteriaceae bacterium	chloramphenicol acetyltransferase (CAT)	3.25009407359897e-08
Flavobacteriaceae bacterium	chloramphenicol phosphotransferase	-2.1369156934753974e-09				Flavobacteriaceae bacterium	chloramphenicol phosphotransferase	-7.375897452453089e-09
Flavobacteriaceae bacterium	ciprofloxacin phosphotransferase	-7.894959084047677e-09				Flavobacteriaceae bacterium	ciprofloxacin phosphotransferase	1.2022219109626277e-08
Flavobacteriaceae bacterium	class A Bacillus anthracis Bla beta-lactamase	2.1201851333243774e-08				Flavobacteriaceae bacterium	class A Bacillus anthracis Bla beta-lactamase	-4.000020935980247e-08
Flavobacteriaceae bacterium	class A LRA beta-lactamase	-2.1997041478560723e-07				Flavobacteriaceae bacterium	class A LRA beta-lactamase	-1.9700104733995375e-09
Flavobacteriaceae bacterium	class C LRA beta-lactamase	-1.2525667109648677e-08				Flavobacteriaceae bacterium	class C LRA beta-lactamase	-5.54261248480205e-09
Flavobacteriaceae bacterium	class D LRA beta-lactamase	-2.4734856976462685e-09				Flavobacteriaceae bacterium	class D LRA beta-lactamase	5.268937888337883e-09
Flavobacteriaceae bacterium	cpa acetyltransferase	2.776416148678989e-08				Flavobacteriaceae bacterium	cpa acetyltransferase	-7.980312741787123e-10
Flavobacteriaceae bacterium	defensin resistant mprF	-2.3383364842295103e-08				Flavobacteriaceae bacterium	defensin resistant mprF	3.0117606669101725e-09
Flavobacteriaceae bacterium	elfamycin resistant EF-Tu	-8.620858099539395e-09				Flavobacteriaceae bacterium	elfamycin resistant EF-Tu	-7.48935104426691e-09
Flavobacteriaceae bacterium	fluoroquinolone resistant parC	-1.606612484855007e-08				Flavobacteriaceae bacterium	fluoroquinolone resistant parC	-2.276985035108734e-08
Flavobacteriaceae bacterium	fosC phosphotransferase family	2.3885910746417243e-08				Flavobacteriaceae bacterium	fosC phosphotransferase family	1.2626925081657598e-09
Flavobacteriaceae bacterium	fosfomycin thiol transferase	-2.4588154036943893e-07				Flavobacteriaceae bacterium	fosfomycin thiol transferase	-3.2634033491476184e-08
Flavobacteriaceae bacterium	fusidic acid inactivation enzyme	-2.975680359708574e-09				Flavobacteriaceae bacterium	fusidic acid inactivation enzyme	1.3678466275216921e-08
Flavobacteriaceae bacterium	gimA family macrolide glycosyltransferase	2.2786737767697055e-08				Flavobacteriaceae bacterium	gimA family macrolide glycosyltransferase	-5.970774251911541e-09
Flavobacteriaceae bacterium	glycopeptide resistance gene cluster	-6.418220433845578e-08				Flavobacteriaceae bacterium	glycopeptide resistance gene cluster	2.411169262925618e-08
Flavobacteriaceae bacterium	intrinsic colistin resistant phosphoethanolamine transferase	-1.2825104954332577e-08				Flavobacteriaceae bacterium	intrinsic colistin resistant phosphoethanolamine transferase	-1.8766185378110175e-07
Flavobacteriaceae bacterium	kdpDE	2.2537299326398636e-07				Flavobacteriaceae bacterium	kdpDE	-9.651558145567032e-09
Flavobacteriaceae bacterium	lincosamide nucleotidyltransferase (LNU)	-1.5278296285697405e-08				Flavobacteriaceae bacterium	lincosamide nucleotidyltransferase (LNU)	-4.72109035466019e-09
Flavobacteriaceae bacterium	lipid A acyltransferase	-1.3953784184909805e-08				Flavobacteriaceae bacterium	lipid A acyltransferase	-6.39027657038395e-08
Flavobacteriaceae bacterium	lipid A phosphatase	1.767481775421572e-08				Flavobacteriaceae bacterium	lipid A phosphatase	6.82929504351893e-09
Flavobacteriaceae bacterium	macrolide esterase	-1.3378021449112632e-08				Flavobacteriaceae bacterium	macrolide esterase	4.803659983186819e-10
Flavobacteriaceae bacterium	macrolide phosphotransferase (MPH)	-8.937729547458024e-09				Flavobacteriaceae bacterium	macrolide phosphotransferase (MPH)	1.0135512713808112e-07
Flavobacteriaceae bacterium	major facilitator superfamily (MFS) antibiotic efflux pump	-8.289362758673928e-08				Flavobacteriaceae bacterium	major facilitator superfamily (MFS) antibiotic efflux pump	-2.7488503717723325e-08
Flavobacteriaceae bacterium	methicillin resistant PBP2	-5.6394343869064576e-09				Flavobacteriaceae bacterium	methicillin resistant PBP2	-5.106966279824713e-07
Flavobacteriaceae bacterium	mgt macrolide glycotransferase	3.353005007763647e-07				Flavobacteriaceae bacterium	mgt macrolide glycotransferase	-1.0299914852289536e-08
Flavobacteriaceae bacterium	multidrug and toxic compound extrusion (MATE) transporter	4.444811478317192e-08				Flavobacteriaceae bacterium	multidrug and toxic compound extrusion (MATE) transporter	-6.414361176600317e-08
Flavobacteriaceae bacterium	non-erm 23S ribosomal RNA methyltransferase (A1067)	-7.106973329805637e-09				Flavobacteriaceae bacterium	non-erm 23S ribosomal RNA methyltransferase (A1067)	-4.926683221447511e-09
Flavobacteriaceae bacterium	non-erm 23S ribosomal RNA methyltransferase (G748)	-4.518468526485468e-08				Flavobacteriaceae bacterium	non-erm 23S ribosomal RNA methyltransferase (G748)	-1.8396616652162431e-09
Flavobacteriaceae bacterium	ole glycosyltransferase	-7.303249304921008e-08				Flavobacteriaceae bacterium	ole glycosyltransferase	-3.5320289278918527e-09
Flavobacteriaceae bacterium	pmr phosphoethanolamine transferase	4.398053447314339e-09				Flavobacteriaceae bacterium	pmr phosphoethanolamine transferase	-3.151226210360787e-09
Flavobacteriaceae bacterium	quinolone resistance protein (qnr)	-8.98142877826984e-09				Flavobacteriaceae bacterium	quinolone resistance protein (qnr)	-6.728892014165247e-08
Flavobacteriaceae bacterium	resistance-nodulation-cell division (RND) antibiotic efflux pump	-1.6574415720643974e-07				Flavobacteriaceae bacterium	resistance-nodulation-cell division (RND) antibiotic efflux pump	-9.387428703278826e-09
Flavobacteriaceae bacterium	rifampin ADP-ribosyltransferase (Arr)	-3.2646013413920564e-08				Flavobacteriaceae bacterium	rifampin ADP-ribosyltransferase (Arr)	-6.160951546517165e-07
Flavobacteriaceae bacterium	rifampin glycosyltransferase	3.422120554348788e-07				Flavobacteriaceae bacterium	rifampin glycosyltransferase	-1.7931716690469658e-07
Flavobacteriaceae bacterium	rifampin monooxygenase	-6.9091555981926046e-09				Flavobacteriaceae bacterium	rifampin monooxygenase	-2.5801345975383217e-09
Flavobacteriaceae bacterium	rifampin phosphotransferase	-1.2504301486567906e-08				Flavobacteriaceae bacterium	rifampin phosphotransferase	3.5911175573888934e-07
Flavobacteriaceae bacterium	rifamycin-resistant beta-subunit of RNA polymerase (rpoB)	-2.2047542408554086e-08				Flavobacteriaceae bacterium	rifamycin-resistant beta-subunit of RNA polymerase (rpoB)	-4.760330829470675e-09
Flavobacteriaceae bacterium	small multidrug resistance (SMR) antibiotic efflux pump	1.7231851960922453e-08				Flavobacteriaceae bacterium	small multidrug resistance (SMR) antibiotic efflux pump	-2.0657761547049213e-08
Flavobacteriaceae bacterium	streptogramin vat acetyltransferase	-8.991284646838243e-09				Flavobacteriaceae bacterium	streptogramin vat acetyltransferase	-1.3919461497560855e-08
Flavobacteriaceae bacterium	streptogramin vgb lyase	-5.656884315838137e-09				Flavobacteriaceae bacterium	streptogramin vgb lyase	4.805395239771943e-08
Flavobacteriaceae bacterium	streptothricin acetyltransferase (SAT)	-1.2681676441688306e-08				Flavobacteriaceae bacterium	streptothricin acetyltransferase (SAT)	-2.5614339590941154e-08
Flavobacteriaceae bacterium	subclass B1 PEDO beta-lactamase	-1.3473593414716574e-08				Flavobacteriaceae bacterium	subclass B1 PEDO beta-lactamase	-3.891659083030543e-08
Flavobacteriaceae bacterium	subclass B1 Vibrio cholerae varG beta-lactamase	2.068323792202294e-09				Flavobacteriaceae bacterium	subclass B1 Vibrio cholerae varG beta-lactamase	-1.7898435750384872e-07
Flavobacteriaceae bacterium	subclass B3 LRA beta-lactamase	-1.1752049978086213e-08				Flavobacteriaceae bacterium	subclass B3 LRA beta-lactamase	7.720301607979504e-08
Flavobacteriaceae bacterium	subclass B3 PEDO beta-lactamase	-4.037605293106856e-09				Flavobacteriaceae bacterium	subclass B3 PEDO beta-lactamase	5.839674274314316e-07
Flavobacteriaceae bacterium	sulfonamide resistant sul	5.38214199269526e-08				Flavobacteriaceae bacterium	sulfonamide resistant sul	2.642078123689049e-08
Flavobacteriaceae bacterium	tetracycline inactivation enzyme	-2.511822452317732e-08				Flavobacteriaceae bacterium	tetracycline inactivation enzyme	-3.1128000962508975e-08
Flavobacteriaceae bacterium	tetracycline-resistant ribosomal protection protein	-4.469418360122679e-08				Flavobacteriaceae bacterium	tetracycline-resistant ribosomal protection protein	-5.225950366671518e-08
Flavobacteriaceae bacterium	trimethoprim resistant dihydrofolate reductase dfr	-2.9714838339543597e-09				Flavobacteriaceae bacterium	trimethoprim resistant dihydrofolate reductase dfr	-6.042602112292613e-08
Flavobacteriaceae bacterium	tunicamycin resistance protein	1.6657444306957114e-07				Flavobacteriaceae bacterium	tunicamycin resistance protein	-5.0136818251534675e-08
Flavobacteriaceae bacterium	undecaprenyl pyrophosphate related proteins	6.84015117989474e-08				Flavobacteriaceae bacterium	undecaprenyl pyrophosphate related proteins	-3.084696906196688e-08
Flavobacteriaceae bacterium	van ligase	-1.5860014018424987e-08				Flavobacteriaceae bacterium	van ligase	2.776802294617208e-08
Flavobacteriaceae bacterium	vanH	-1.6517775162598255e-08				Flavobacteriaceae bacterium	vanH	4.4107376424177325e-08
Flavobacteriaceae bacterium	vanJ membrane protein	7.025337091116116e-08				Flavobacteriaceae bacterium	vanJ membrane protein	7.611179142741535e-07
Flavobacteriaceae bacterium	vanK	-1.4704495812147655e-08				Flavobacteriaceae bacterium	vanK	5.403617151045804e-09
Flavobacteriaceae bacterium	vanR	-1.505103961324705e-08				Flavobacteriaceae bacterium	vanR	-1.4977944076256694e-08
Flavobacteriaceae bacterium	vanS	-8.956157950082512e-09				Flavobacteriaceae bacterium	vanS	-2.1851236853776707e-08
Flavobacteriaceae bacterium	vanT	1.0811192996739151e-07				Flavobacteriaceae bacterium	vanT	-2.3685701409859704e-08
Flavobacteriaceae bacterium	vanU	-1.94690044771568e-08				Flavobacteriaceae bacterium	vanU	-1.3494092520323793e-08
Flavobacteriaceae bacterium	vanW	2.9130056463788465e-08				Flavobacteriaceae bacterium	vanW	-5.998380939637404e-08
Flavobacteriaceae bacterium	vanX	-7.783677514176352e-10				Flavobacteriaceae bacterium	vanX	4.171238455142866e-08
Flavobacteriaceae bacterium	vanXY	3.152829362325183e-08				Flavobacteriaceae bacterium	vanXY	-1.2232643785740766e-08
Flavobacteriaceae bacterium	vanY	-1.3604059253116615e-08				Flavobacteriaceae bacterium	vanY	-8.274174993162573e-09
Flavobacteriaceae bacterium	vanZ	2.3263692454698695e-08				Flavobacteriaceae bacterium	vanZ	-9.271011858936243e-09
Flavobacteriaceae bacterium	viomycin phosphotransferase	4.709566798453143e-10				Flavobacteriaceae bacterium	viomycin phosphotransferase	-4.922901350167143e-09
Flavobacteriaceae bacterium 3519-10	16S rRNA methyltransferase (A1408)	4.33469826727163e-09				Flavobacteriaceae bacterium 3519-10	16S rRNA methyltransferase (A1408)	8.45849672246877e-09
Flavobacteriaceae bacterium 3519-10	16S rRNA methyltransferase (G1405)	5.063639815629938e-08				Flavobacteriaceae bacterium 3519-10	16S rRNA methyltransferase (G1405)	-2.0254784896132396e-08
Flavobacteriaceae bacterium 3519-10	16s rRNA with mutation conferring resistance to aminoglycoside antibiotics	2.152507637184954e-08				Flavobacteriaceae bacterium 3519-10	16s rRNA with mutation conferring resistance to aminoglycoside antibiotics	-1.2054882377025563e-08
Flavobacteriaceae bacterium 3519-10	23S rRNA with mutation conferring resistance to macrolide antibiotics	2.286489328440198e-08				Flavobacteriaceae bacterium 3519-10	23S rRNA with mutation conferring resistance to macrolide antibiotics	3.146664768328475e-08
Flavobacteriaceae bacterium 3519-10	23S rRNA with mutation conferring resistance to phenicol antibiotics	2.8499996041224444e-08				Flavobacteriaceae bacterium 3519-10	23S rRNA with mutation conferring resistance to phenicol antibiotics	-1.5702720395451673e-08
Flavobacteriaceae bacterium 3519-10	AAC(2')	-2.921825698409528e-08				Flavobacteriaceae bacterium 3519-10	AAC(2')	-2.5595106157309923e-08
Flavobacteriaceae bacterium 3519-10	AAC(3)	3.606223734023972e-08				Flavobacteriaceae bacterium 3519-10	AAC(3)	1.6462574951542621e-09
Flavobacteriaceae bacterium 3519-10	AAC(6')	-1.067629423681468e-07				Flavobacteriaceae bacterium 3519-10	AAC(6')	6.334593795491362e-08
Flavobacteriaceae bacterium 3519-10	ABC-F ATP-binding cassette ribosomal protection protein	1.8556167683957542e-07				Flavobacteriaceae bacterium 3519-10	ABC-F ATP-binding cassette ribosomal protection protein	-5.5349780836609564e-08
Flavobacteriaceae bacterium 3519-10	ACC beta-lactamase	-9.155977520485938e-08				Flavobacteriaceae bacterium 3519-10	ACC beta-lactamase	1.1549194313055527e-07
Flavobacteriaceae bacterium 3519-10	ACI beta-lactamase	2.82700806375889e-08				Flavobacteriaceae bacterium 3519-10	ACI beta-lactamase	-8.707321010253729e-09
Flavobacteriaceae bacterium 3519-10	ACT beta-lactamase	-4.025307268788606e-08				Flavobacteriaceae bacterium 3519-10	ACT beta-lactamase	-4.9852564170546174e-09
Flavobacteriaceae bacterium 3519-10	ADC beta-lactamase without carbapenemase activity	-2.2461026130872503e-08				Flavobacteriaceae bacterium 3519-10	ADC beta-lactamase without carbapenemase activity	-2.0143859457095533e-08
Flavobacteriaceae bacterium 3519-10	AER beta-lactamase	-3.119215473993835e-09				Flavobacteriaceae bacterium 3519-10	AER beta-lactamase	1.348004011612557e-09
Flavobacteriaceae bacterium 3519-10	AIM beta-lactamase	-1.4627826831365367e-08				Flavobacteriaceae bacterium 3519-10	AIM beta-lactamase	4.725399294971483e-09
Flavobacteriaceae bacterium 3519-10	ANT(2'')	-1.955703292278667e-08				Flavobacteriaceae bacterium 3519-10	ANT(2'')	-8.025743308954852e-09
Flavobacteriaceae bacterium 3519-10	ANT(3'')	1.3528542103916726e-08				Flavobacteriaceae bacterium 3519-10	ANT(3'')	-2.0706183055168062e-08
Flavobacteriaceae bacterium 3519-10	ANT(4')	-1.3315362806523901e-08				Flavobacteriaceae bacterium 3519-10	ANT(4')	-1.9282479695937758e-08
Flavobacteriaceae bacterium 3519-10	ANT(6)	1.2758081556978856e-07				Flavobacteriaceae bacterium 3519-10	ANT(6)	3.794998778549792e-08
Flavobacteriaceae bacterium 3519-10	ANT(9)	-1.3202822299567628e-07				Flavobacteriaceae bacterium 3519-10	ANT(9)	-1.4092231583368463e-08
Flavobacteriaceae bacterium 3519-10	APH(2'')	3.830116549089625e-08				Flavobacteriaceae bacterium 3519-10	APH(2'')	4.337650485153769e-08
Flavobacteriaceae bacterium 3519-10	APH(3'')	-4.653599348810439e-08				Flavobacteriaceae bacterium 3519-10	APH(3'')	-1.936461947757404e-08
Flavobacteriaceae bacterium 3519-10	APH(3')	1.8240363688258236e-07				Flavobacteriaceae bacterium 3519-10	APH(3')	-7.27516280287684e-09
Flavobacteriaceae bacterium 3519-10	APH(4)	-7.696763552062535e-08				Flavobacteriaceae bacterium 3519-10	APH(4)	-2.1454985837397985e-08
Flavobacteriaceae bacterium 3519-10	APH(6)	2.8065688577362377e-08				Flavobacteriaceae bacterium 3519-10	APH(6)	9.098460606704653e-08
Flavobacteriaceae bacterium 3519-10	APH(7'')	-4.624976150849376e-08				Flavobacteriaceae bacterium 3519-10	APH(7'')	1.840392438593406e-09
Flavobacteriaceae bacterium 3519-10	APH(9)	-7.550343852957494e-09				Flavobacteriaceae bacterium 3519-10	APH(9)	2.8310311225319863e-08
Flavobacteriaceae bacterium 3519-10	ARL Beta-lactamase	-1.4882890494130814e-08				Flavobacteriaceae bacterium 3519-10	ARL Beta-lactamase	8.563279767737193e-09
Flavobacteriaceae bacterium 3519-10	ATP-binding cassette (ABC) antibiotic efflux pump	-1.868310245929222e-07				Flavobacteriaceae bacterium 3519-10	ATP-binding cassette (ABC) antibiotic efflux pump	2.1682499222397097e-09
Flavobacteriaceae bacterium 3519-10	BAT Beta-lactamase	1.6924803075166083e-07				Flavobacteriaceae bacterium 3519-10	BAT Beta-lactamase	-4.843031922877916e-08
Flavobacteriaceae bacterium 3519-10	BCL Beta-lactamase	-1.08629557311267e-09				Flavobacteriaceae bacterium 3519-10	BCL Beta-lactamase	-2.351438802440956e-08
Flavobacteriaceae bacterium 3519-10	BIC Beta-lactamase	1.495671567847223e-08				Flavobacteriaceae bacterium 3519-10	BIC Beta-lactamase	-1.015900398893726e-07
Flavobacteriaceae bacterium 3519-10	BJP beta-lactamase	1.2701415072141865e-08				Flavobacteriaceae bacterium 3519-10	BJP beta-lactamase	2.354830048341004e-07
Flavobacteriaceae bacterium 3519-10	BKC Beta-lactamase	-3.2509304155107174e-09				Flavobacteriaceae bacterium 3519-10	BKC Beta-lactamase	-8.5055782308333e-10
Flavobacteriaceae bacterium 3519-10	BRO Beta-lactamase	-1.409906754574508e-08				Flavobacteriaceae bacterium 3519-10	BRO Beta-lactamase	-1.7351617115391373e-10
Flavobacteriaceae bacterium 3519-10	BUT beta-lactamase	-4.985711058482903e-09				Flavobacteriaceae bacterium 3519-10	BUT beta-lactamase	-5.855444401940205e-09
Flavobacteriaceae bacterium 3519-10	Bah amidohydrolase	1.4095420367376762e-08				Flavobacteriaceae bacterium 3519-10	Bah amidohydrolase	-2.445453430260544e-10
Flavobacteriaceae bacterium 3519-10	Bc beta-lactamase	1.8756282596075956e-09				Flavobacteriaceae bacterium 3519-10	Bc beta-lactamase	-5.797597395850977e-09
Flavobacteriaceae bacterium 3519-10	BlaA beta-lactamase	-1.7335714100747887e-08				Flavobacteriaceae bacterium 3519-10	BlaA beta-lactamase	-7.761327417262575e-09
Flavobacteriaceae bacterium 3519-10	BlaB beta-lactamase	1.2217777532649182e-08				Flavobacteriaceae bacterium 3519-10	BlaB beta-lactamase	4.990006794902135e-09
Flavobacteriaceae bacterium 3519-10	Bleomycin resistant protein	-8.239201615438475e-10				Flavobacteriaceae bacterium 3519-10	Bleomycin resistant protein	-7.594083524309407e-09
Flavobacteriaceae bacterium 3519-10	CAM beta-lactamase	-1.6323310113691313e-08				Flavobacteriaceae bacterium 3519-10	CAM beta-lactamase	-1.807347672831266e-09
Flavobacteriaceae bacterium 3519-10	CARB beta-lactamase	-7.108477081661361e-09				Flavobacteriaceae bacterium 3519-10	CARB beta-lactamase	-5.2519150719951195e-09
Flavobacteriaceae bacterium 3519-10	CAU beta-lactamase	-1.062921236967604e-09				Flavobacteriaceae bacterium 3519-10	CAU beta-lactamase	-4.667579827847214e-09
Flavobacteriaceae bacterium 3519-10	CBP beta-lactamase	2.7657521543009246e-08				Flavobacteriaceae bacterium 3519-10	CBP beta-lactamase	1.1416350581807088e-08
Flavobacteriaceae bacterium 3519-10	CGA beta-lactamase	1.587295824923033e-08				Flavobacteriaceae bacterium 3519-10	CGA beta-lactamase	-7.795209691306147e-09
Flavobacteriaceae bacterium 3519-10	CIA beta-lactamase	-3.0285390915012582e-09				Flavobacteriaceae bacterium 3519-10	CIA beta-lactamase	4.04234524484514e-09
Flavobacteriaceae bacterium 3519-10	CKO beta-lactamase	-4.502675846707647e-09				Flavobacteriaceae bacterium 3519-10	CKO beta-lactamase	1.0576442634717277e-08
Flavobacteriaceae bacterium 3519-10	CME beta-lactamase	-1.169910921860531e-08				Flavobacteriaceae bacterium 3519-10	CME beta-lactamase	1.1903075838466145e-08
Flavobacteriaceae bacterium 3519-10	CMY beta-lactamase	-1.6539813798993862e-08				Flavobacteriaceae bacterium 3519-10	CMY beta-lactamase	7.782482609814721e-09
Flavobacteriaceae bacterium 3519-10	CTX-M beta-lactamase	-2.187049754888805e-08				Flavobacteriaceae bacterium 3519-10	CTX-M beta-lactamase	2.185500612888475e-08
Flavobacteriaceae bacterium 3519-10	CblA beta-lactamase	-1.0394720879873271e-08				Flavobacteriaceae bacterium 3519-10	CblA beta-lactamase	5.873604627059065e-09
Flavobacteriaceae bacterium 3519-10	CcrA beta-lactamase	9.628232437611987e-09				Flavobacteriaceae bacterium 3519-10	CcrA beta-lactamase	-2.114020892351591e-09
Flavobacteriaceae bacterium 3519-10	CepS beta-lactamase	-1.1836677700190118e-09				Flavobacteriaceae bacterium 3519-10	CepS beta-lactamase	-2.1262102449107623e-08
Flavobacteriaceae bacterium 3519-10	Cfr 23S ribosomal RNA methyltransferase	-3.0146065433511763e-09				Flavobacteriaceae bacterium 3519-10	Cfr 23S ribosomal RNA methyltransferase	-6.681100054222933e-09
Flavobacteriaceae bacterium 3519-10	CfxA beta-lactamase	-6.208553078480167e-08				Flavobacteriaceae bacterium 3519-10	CfxA beta-lactamase	-2.9006719495240262e-08
Flavobacteriaceae bacterium 3519-10	CphA beta-lactamase	-6.0250380462435684e-09				Flavobacteriaceae bacterium 3519-10	CphA beta-lactamase	-4.535220648566457e-09
Flavobacteriaceae bacterium 3519-10	DES beta-lactamase	4.4966884181970806e-08				Flavobacteriaceae bacterium 3519-10	DES beta-lactamase	-3.6728316566351033e-09
Flavobacteriaceae bacterium 3519-10	DHA beta-lactamase	3.6536753874500256e-08				Flavobacteriaceae bacterium 3519-10	DHA beta-lactamase	-9.612124710191221e-09
Flavobacteriaceae bacterium 3519-10	DIM beta-lactamase	-1.1243426193217127e-10				Flavobacteriaceae bacterium 3519-10	DIM beta-lactamase	-4.012442162568051e-09
Flavobacteriaceae bacterium 3519-10	EBR beta-lactamase	7.650586327895936e-09				Flavobacteriaceae bacterium 3519-10	EBR beta-lactamase	-5.500617446234345e-09
Flavobacteriaceae bacterium 3519-10	ESP beta-lactamase	-7.98960445261969e-09				Flavobacteriaceae bacterium 3519-10	ESP beta-lactamase	2.839261888121886e-08
Flavobacteriaceae bacterium 3519-10	EXO beta-lactamase	-2.011886637392667e-07				Flavobacteriaceae bacterium 3519-10	EXO beta-lactamase	-1.0112193996585667e-09
Flavobacteriaceae bacterium 3519-10	Edeine acetyltransferase	-7.134815748803632e-09				Flavobacteriaceae bacterium 3519-10	Edeine acetyltransferase	4.8216938150389435e-09
Flavobacteriaceae bacterium 3519-10	Erm 23S ribosomal RNA methyltransferase	-3.559084980868003e-08				Flavobacteriaceae bacterium 3519-10	Erm 23S ribosomal RNA methyltransferase	-6.321818665849547e-08
Flavobacteriaceae bacterium 3519-10	FAR beta-lactamase	1.6817771685155533e-08				Flavobacteriaceae bacterium 3519-10	FAR beta-lactamase	3.9703079042340103e-08
Flavobacteriaceae bacterium 3519-10	FEZ beta-lactamase	3.046813654651215e-07				Flavobacteriaceae bacterium 3519-10	FEZ beta-lactamase	2.1108095738686002e-08
Flavobacteriaceae bacterium 3519-10	FONA beta-lactamase	-5.97735848768077e-09				Flavobacteriaceae bacterium 3519-10	FONA beta-lactamase	-6.203046405850565e-08
Flavobacteriaceae bacterium 3519-10	FOX beta-lactamase	3.081957217459319e-09				Flavobacteriaceae bacterium 3519-10	FOX beta-lactamase	-3.925532129871173e-08
Flavobacteriaceae bacterium 3519-10	FPH beta-lactamase	-3.462894545516454e-09				Flavobacteriaceae bacterium 3519-10	FPH beta-lactamase	2.009049236789939e-08
Flavobacteriaceae bacterium 3519-10	FRI beta-lactamase	-1.3117973238314111e-08				Flavobacteriaceae bacterium 3519-10	FRI beta-lactamase	-3.7210259834109188e-09
Flavobacteriaceae bacterium 3519-10	FTU beta-lactamase	-6.762031205849233e-09				Flavobacteriaceae bacterium 3519-10	FTU beta-lactamase	-4.679913163843247e-09
Flavobacteriaceae bacterium 3519-10	Fom phosphotransferase family	-2.203598813533607e-08				Flavobacteriaceae bacterium 3519-10	Fom phosphotransferase family	-2.9533299051568563e-09
Flavobacteriaceae bacterium 3519-10	GES beta-lactamase	7.743125005650554e-10				Flavobacteriaceae bacterium 3519-10	GES beta-lactamase	-3.805170532312657e-09
Flavobacteriaceae bacterium 3519-10	GOB beta-lactamase	-1.0888412569108034e-08				Flavobacteriaceae bacterium 3519-10	GOB beta-lactamase	1.0580331120098313e-08
Flavobacteriaceae bacterium 3519-10	GPC beta-lactamase	-8.501979045242957e-09				Flavobacteriaceae bacterium 3519-10	GPC beta-lactamase	4.016790025369192e-09
Flavobacteriaceae bacterium 3519-10	General Bacterial Porin with reduced permeability to beta-lactams	-6.403121972392973e-09				Flavobacteriaceae bacterium 3519-10	General Bacterial Porin with reduced permeability to beta-lactams	2.5173947920328867e-07
Flavobacteriaceae bacterium 3519-10	HERA beta-lactamase	4.414001453458906e-09				Flavobacteriaceae bacterium 3519-10	HERA beta-lactamase	-3.6790465366913325e-08
Flavobacteriaceae bacterium 3519-10	HMB beta-lactamase	-8.246182602116059e-09				Flavobacteriaceae bacterium 3519-10	HMB beta-lactamase	9.138914791662196e-09
Flavobacteriaceae bacterium 3519-10	IDC beta-lactamase	-2.730273705036857e-08				Flavobacteriaceae bacterium 3519-10	IDC beta-lactamase	-7.250471892628602e-09
Flavobacteriaceae bacterium 3519-10	IMI beta-lactamase	-1.1039336276150075e-08				Flavobacteriaceae bacterium 3519-10	IMI beta-lactamase	-4.477188656195045e-09
Flavobacteriaceae bacterium 3519-10	IMP beta-lactamase	-5.9650497234110254e-09				Flavobacteriaceae bacterium 3519-10	IMP beta-lactamase	-2.267957540017513e-08
Flavobacteriaceae bacterium 3519-10	IND beta-lactamase	1.8064608023159566e-09				Flavobacteriaceae bacterium 3519-10	IND beta-lactamase	-7.644734704315618e-09
Flavobacteriaceae bacterium 3519-10	Intrinsic peptide antibiotic resistant Lps	-6.337557988115385e-09				Flavobacteriaceae bacterium 3519-10	Intrinsic peptide antibiotic resistant Lps	1.5886381000000764e-08
Flavobacteriaceae bacterium 3519-10	JOHN beta-lactamase	-3.621892578308002e-09				Flavobacteriaceae bacterium 3519-10	JOHN beta-lactamase	-5.4946313046791106e-09
Flavobacteriaceae bacterium 3519-10	KHM beta-lactamase	-3.294261505302387e-08				Flavobacteriaceae bacterium 3519-10	KHM beta-lactamase	2.0033911732640622e-09
Flavobacteriaceae bacterium 3519-10	KPC beta-lactamase	7.094900592075791e-09				Flavobacteriaceae bacterium 3519-10	KPC beta-lactamase	1.3368680051488297e-08
Flavobacteriaceae bacterium 3519-10	L1 family beta-lactamase	1.631565397406066e-08				Flavobacteriaceae bacterium 3519-10	L1 family beta-lactamase	-2.948519773987915e-09
Flavobacteriaceae bacterium 3519-10	LAP beta-lactamase	-4.563296689637484e-09				Flavobacteriaceae bacterium 3519-10	LAP beta-lactamase	-1.2965966335476957e-09
Flavobacteriaceae bacterium 3519-10	LCR beta-lactamase	1.4957526435284086e-08				Flavobacteriaceae bacterium 3519-10	LCR beta-lactamase	7.959787220192643e-09
Flavobacteriaceae bacterium 3519-10	LEN beta-lactamase	-5.732772720362704e-09				Flavobacteriaceae bacterium 3519-10	LEN beta-lactamase	7.991204043834052e-09
Flavobacteriaceae bacterium 3519-10	LMB beta-lactamase	9.24243075064285e-10				Flavobacteriaceae bacterium 3519-10	LMB beta-lactamase	-1.4135590134999157e-08
Flavobacteriaceae bacterium 3519-10	Llm 23S ribosomal RNA methyltransferase	-1.1208959491668207e-07				Flavobacteriaceae bacterium 3519-10	Llm 23S ribosomal RNA methyltransferase	9.58635348169724e-09
Flavobacteriaceae bacterium 3519-10	MCR phosphoethanolamine transferase	1.4285655359572577e-08				Flavobacteriaceae bacterium 3519-10	MCR phosphoethanolamine transferase	-2.200735130992597e-08
Flavobacteriaceae bacterium 3519-10	MIR beta-lactamase	1.4669112885148786e-08				Flavobacteriaceae bacterium 3519-10	MIR beta-lactamase	-4.9501695542361705e-09
Flavobacteriaceae bacterium 3519-10	MOX beta-lactamase	1.5141372406962054e-07				Flavobacteriaceae bacterium 3519-10	MOX beta-lactamase	2.1958098088959465e-08
Flavobacteriaceae bacterium 3519-10	MSI beta-lactamase	-1.0747239729891388e-08				Flavobacteriaceae bacterium 3519-10	MSI beta-lactamase	1.8870114747128832e-08
Flavobacteriaceae bacterium 3519-10	MUS beta-lactamase	2.7074062607196453e-08				Flavobacteriaceae bacterium 3519-10	MUS beta-lactamase	6.805304482850231e-09
Flavobacteriaceae bacterium 3519-10	NDM beta-lactamase	-1.6746843215251927e-09				Flavobacteriaceae bacterium 3519-10	NDM beta-lactamase	-7.635180039264748e-09
Flavobacteriaceae bacterium 3519-10	NPS beta-lactamase	-6.955439984278999e-09				Flavobacteriaceae bacterium 3519-10	NPS beta-lactamase	-1.4148292002057077e-09
Flavobacteriaceae bacterium 3519-10	NmcA beta-lactamase	-1.2119606302122197e-09				Flavobacteriaceae bacterium 3519-10	NmcA beta-lactamase	-3.3989203739881577e-09
Flavobacteriaceae bacterium 3519-10	OCH beta-lactamase	1.982561180156251e-08				Flavobacteriaceae bacterium 3519-10	OCH beta-lactamase	-1.03922073892901e-07
Flavobacteriaceae bacterium 3519-10	OKP beta-lactamase	-9.508014355849802e-09				Flavobacteriaceae bacterium 3519-10	OKP beta-lactamase	3.987880656742538e-09
Flavobacteriaceae bacterium 3519-10	OXA beta-lactamase	-2.4615147733440402e-08				Flavobacteriaceae bacterium 3519-10	OXA beta-lactamase	-5.704682996929259e-08
Flavobacteriaceae bacterium 3519-10	Outer Membrane Porin (Opr)	1.0929050762735987e-07				Flavobacteriaceae bacterium 3519-10	Outer Membrane Porin (Opr)	1.5669082798679548e-08
Flavobacteriaceae bacterium 3519-10	PAC beta-lactamase	-7.019232763310015e-09				Flavobacteriaceae bacterium 3519-10	PAC beta-lactamase	-8.681875995647615e-09
Flavobacteriaceae bacterium 3519-10	PDC beta-lactamase	6.319787710197962e-10				Flavobacteriaceae bacterium 3519-10	PDC beta-lactamase	-2.0214724387900678e-09
Flavobacteriaceae bacterium 3519-10	PER beta-lactamase	-1.2382030844538388e-09				Flavobacteriaceae bacterium 3519-10	PER beta-lactamase	8.484080632284674e-08
Flavobacteriaceae bacterium 3519-10	PNGM beta-lactamase	4.45943326274131e-08				Flavobacteriaceae bacterium 3519-10	PNGM beta-lactamase	-8.834918858471199e-09
Flavobacteriaceae bacterium 3519-10	R39 beta-lactamase	-1.8820132889859884e-09				Flavobacteriaceae bacterium 3519-10	R39 beta-lactamase	-6.00840362076428e-08
Flavobacteriaceae bacterium 3519-10	RCP beta-lactamase	-4.668827551090114e-09				Flavobacteriaceae bacterium 3519-10	RCP beta-lactamase	-4.430252348387725e-09
Flavobacteriaceae bacterium 3519-10	ROB beta-lactamase	-1.5180137869007045e-08				Flavobacteriaceae bacterium 3519-10	ROB beta-lactamase	-8.986170852820078e-09
Flavobacteriaceae bacterium 3519-10	RSA beta-lactamase	2.3682127969012594e-08				Flavobacteriaceae bacterium 3519-10	RSA beta-lactamase	-4.439950323084608e-09
Flavobacteriaceae bacterium 3519-10	RbpA bacterial RNA polymerase-binding protein	-7.88378426183946e-09				Flavobacteriaceae bacterium 3519-10	RbpA bacterial RNA polymerase-binding protein	-6.939827393202466e-09
Flavobacteriaceae bacterium 3519-10	Rm3 family beta-lactamase	-2.9716482147460466e-09				Flavobacteriaceae bacterium 3519-10	Rm3 family beta-lactamase	-2.858754250734629e-09
Flavobacteriaceae bacterium 3519-10	SCO beta-lactamase	-9.316760656663874e-10				Flavobacteriaceae bacterium 3519-10	SCO beta-lactamase	2.9140435334740786e-09
Flavobacteriaceae bacterium 3519-10	SFH beta-lactamase	-5.860149708909391e-09				Flavobacteriaceae bacterium 3519-10	SFH beta-lactamase	-4.068047580197823e-09
Flavobacteriaceae bacterium 3519-10	SHV beta-lactamase	2.3672767768821185e-08				Flavobacteriaceae bacterium 3519-10	SHV beta-lactamase	-3.512032186946938e-09
Flavobacteriaceae bacterium 3519-10	SHW beta-lactamase	1.543939984939448e-08				Flavobacteriaceae bacterium 3519-10	SHW beta-lactamase	2.529939831443295e-07
Flavobacteriaceae bacterium 3519-10	SIM beta-lactamase	1.0937861837271856e-08				Flavobacteriaceae bacterium 3519-10	SIM beta-lactamase	8.306694183860027e-09
Flavobacteriaceae bacterium 3519-10	SMB beta-lactamase	-5.336328417251941e-08				Flavobacteriaceae bacterium 3519-10	SMB beta-lactamase	-3.025857613375253e-09
Flavobacteriaceae bacterium 3519-10	SME beta-lactamase	-1.0181662267495827e-08				Flavobacteriaceae bacterium 3519-10	SME beta-lactamase	-4.377404149279214e-09
Flavobacteriaceae bacterium 3519-10	SPM beta-lactamase	2.3899362503961993e-08				Flavobacteriaceae bacterium 3519-10	SPM beta-lactamase	2.264483481424936e-09
Flavobacteriaceae bacterium 3519-10	SRT beta-lactamase	-4.996699031440897e-09				Flavobacteriaceae bacterium 3519-10	SRT beta-lactamase	-1.8397432680591588e-09
Flavobacteriaceae bacterium 3519-10	Sed beta-lactamase	-4.397273834477997e-08				Flavobacteriaceae bacterium 3519-10	Sed beta-lactamase	-1.0764788514962712e-08
Flavobacteriaceae bacterium 3519-10	TEM beta-lactamase	3.659436643772717e-08				Flavobacteriaceae bacterium 3519-10	TEM beta-lactamase	-3.660791589754883e-09
Flavobacteriaceae bacterium 3519-10	THIN-B beta-lactamase	-1.2912332466241411e-08				Flavobacteriaceae bacterium 3519-10	THIN-B beta-lactamase	5.895628505090888e-09
Flavobacteriaceae bacterium 3519-10	TLA beta-lactamase	-1.9693498656236294e-09				Flavobacteriaceae bacterium 3519-10	TLA beta-lactamase	-9.654959624214817e-11
Flavobacteriaceae bacterium 3519-10	TMB beta-lactamase	1.2092318643158665e-11				Flavobacteriaceae bacterium 3519-10	TMB beta-lactamase	-3.407635019636019e-09
Flavobacteriaceae bacterium 3519-10	TRU beta-lactamase	-6.781583653295161e-08				Flavobacteriaceae bacterium 3519-10	TRU beta-lactamase	1.934051645217448e-08
Flavobacteriaceae bacterium 3519-10	Target protecting FusB-type protein conferring resistance to Fusidic acid	-3.749872133169918e-09				Flavobacteriaceae bacterium 3519-10	Target protecting FusB-type protein conferring resistance to Fusidic acid	-7.63829868792949e-09
Flavobacteriaceae bacterium 3519-10	VEB beta-lactamase	-9.039986465061326e-09				Flavobacteriaceae bacterium 3519-10	VEB beta-lactamase	7.900714977891518e-09
Flavobacteriaceae bacterium 3519-10	VIM beta-lactamase	-1.1524582302814125e-08				Flavobacteriaceae bacterium 3519-10	VIM beta-lactamase	-4.5896525827437875e-09
Flavobacteriaceae bacterium 3519-10	VMB beta-lactamase	-1.2607904254935364e-09				Flavobacteriaceae bacterium 3519-10	VMB beta-lactamase	2.7216804132887535e-09
Flavobacteriaceae bacterium 3519-10	YRC Beta-lactamase	-3.355353021755852e-08				Flavobacteriaceae bacterium 3519-10	YRC Beta-lactamase	-2.4114908275965764e-09
Flavobacteriaceae bacterium 3519-10	amp acetyltransferase	-4.36345962250969e-09				Flavobacteriaceae bacterium 3519-10	amp acetyltransferase	-6.8220966508868146e-09
Flavobacteriaceae bacterium 3519-10	ampC-type beta-lactamase	-2.159936134938033e-10				Flavobacteriaceae bacterium 3519-10	ampC-type beta-lactamase	-2.889492755081543e-08
Flavobacteriaceae bacterium 3519-10	antibiotic-resistant isoleucyl-tRNA synthetase (ileS)	4.17286117791363e-09				Flavobacteriaceae bacterium 3519-10	antibiotic-resistant isoleucyl-tRNA synthetase (ileS)	6.486385891057527e-09
Flavobacteriaceae bacterium 3519-10	antibiotic-resistant murA transferase	2.035676118619708e-08				Flavobacteriaceae bacterium 3519-10	antibiotic-resistant murA transferase	1.5706867543776124e-08
Flavobacteriaceae bacterium 3519-10	blaF family beta-lactamase	8.694781162202147e-11				Flavobacteriaceae bacterium 3519-10	blaF family beta-lactamase	-2.24815734913828e-08
Flavobacteriaceae bacterium 3519-10	blaS	-2.049025031726246e-07				Flavobacteriaceae bacterium 3519-10	blaS	-9.18543868227281e-09
Flavobacteriaceae bacterium 3519-10	blaZ beta-lactamase	-1.7058030625949337e-08				Flavobacteriaceae bacterium 3519-10	blaZ beta-lactamase	2.8530537317351193e-09
Flavobacteriaceae bacterium 3519-10	cepA beta-lactamase	-3.980255050948486e-09				Flavobacteriaceae bacterium 3519-10	cepA beta-lactamase	-5.7579641828554166e-09
Flavobacteriaceae bacterium 3519-10	chloramphenicol acetyltransferase (CAT)	-1.189740751176505e-07				Flavobacteriaceae bacterium 3519-10	chloramphenicol acetyltransferase (CAT)	1.0601622588262079e-09
Flavobacteriaceae bacterium 3519-10	chloramphenicol phosphotransferase	-4.5932840728191045e-09				Flavobacteriaceae bacterium 3519-10	chloramphenicol phosphotransferase	-2.6288462595494872e-08
Flavobacteriaceae bacterium 3519-10	ciprofloxacin phosphotransferase	-1.3969357603067021e-08				Flavobacteriaceae bacterium 3519-10	ciprofloxacin phosphotransferase	8.500460382764573e-09
Flavobacteriaceae bacterium 3519-10	class A Bacillus anthracis Bla beta-lactamase	2.3166776105609745e-08				Flavobacteriaceae bacterium 3519-10	class A Bacillus anthracis Bla beta-lactamase	-3.7519142003118165e-08
Flavobacteriaceae bacterium 3519-10	class A LRA beta-lactamase	-6.020972831929883e-07				Flavobacteriaceae bacterium 3519-10	class A LRA beta-lactamase	5.930203963408131e-09
Flavobacteriaceae bacterium 3519-10	class C LRA beta-lactamase	-1.7059666170422537e-08				Flavobacteriaceae bacterium 3519-10	class C LRA beta-lactamase	-7.807158000362135e-09
Flavobacteriaceae bacterium 3519-10	class D LRA beta-lactamase	-1.5571795337763695e-08				Flavobacteriaceae bacterium 3519-10	class D LRA beta-lactamase	5.6882983218716995e-09
Flavobacteriaceae bacterium 3519-10	cpa acetyltransferase	1.577645341772449e-08				Flavobacteriaceae bacterium 3519-10	cpa acetyltransferase	-5.255957663034355e-09
Flavobacteriaceae bacterium 3519-10	defensin resistant mprF	-1.5586377850083777e-08				Flavobacteriaceae bacterium 3519-10	defensin resistant mprF	7.836204318638178e-09
Flavobacteriaceae bacterium 3519-10	elfamycin resistant EF-Tu	-1.1924080697100327e-08				Flavobacteriaceae bacterium 3519-10	elfamycin resistant EF-Tu	-1.714631667818832e-08
Flavobacteriaceae bacterium 3519-10	fluoroquinolone resistant parC	-5.0374869178928094e-08				Flavobacteriaceae bacterium 3519-10	fluoroquinolone resistant parC	-1.273821119651357e-08
Flavobacteriaceae bacterium 3519-10	fosC phosphotransferase family	2.1543877288848116e-08				Flavobacteriaceae bacterium 3519-10	fosC phosphotransferase family	-5.024100822893073e-09
Flavobacteriaceae bacterium 3519-10	fosfomycin thiol transferase	-6.905406437985936e-07				Flavobacteriaceae bacterium 3519-10	fosfomycin thiol transferase	-1.9800835803191885e-08
Flavobacteriaceae bacterium 3519-10	fusidic acid inactivation enzyme	-3.2516071791051527e-09				Flavobacteriaceae bacterium 3519-10	fusidic acid inactivation enzyme	7.625236202480666e-09
Flavobacteriaceae bacterium 3519-10	gimA family macrolide glycosyltransferase	4.2775554823404376e-08				Flavobacteriaceae bacterium 3519-10	gimA family macrolide glycosyltransferase	-5.680871438096728e-09
Flavobacteriaceae bacterium 3519-10	glycopeptide resistance gene cluster	-2.4835668478163282e-08				Flavobacteriaceae bacterium 3519-10	glycopeptide resistance gene cluster	3.344831736972347e-08
Flavobacteriaceae bacterium 3519-10	intrinsic colistin resistant phosphoethanolamine transferase	-8.143632268872171e-09				Flavobacteriaceae bacterium 3519-10	intrinsic colistin resistant phosphoethanolamine transferase	-1.9863028151988337e-07
Flavobacteriaceae bacterium 3519-10	kdpDE	2.7650262439265484e-07				Flavobacteriaceae bacterium 3519-10	kdpDE	-1.3595144779418261e-08
Flavobacteriaceae bacterium 3519-10	lincosamide nucleotidyltransferase (LNU)	-6.087387661557632e-09				Flavobacteriaceae bacterium 3519-10	lincosamide nucleotidyltransferase (LNU)	4.046315788493907e-09
Flavobacteriaceae bacterium 3519-10	lipid A acyltransferase	-2.3950110723396175e-08				Flavobacteriaceae bacterium 3519-10	lipid A acyltransferase	-4.731466098774546e-08
Flavobacteriaceae bacterium 3519-10	lipid A phosphatase	6.841049821022821e-08				Flavobacteriaceae bacterium 3519-10	lipid A phosphatase	6.578302801789384e-09
Flavobacteriaceae bacterium 3519-10	macrolide esterase	-4.0328910446877445e-08				Flavobacteriaceae bacterium 3519-10	macrolide esterase	-1.5219356461376775e-09
Flavobacteriaceae bacterium 3519-10	macrolide phosphotransferase (MPH)	-4.445749488980053e-09				Flavobacteriaceae bacterium 3519-10	macrolide phosphotransferase (MPH)	5.989049856323893e-08
Flavobacteriaceae bacterium 3519-10	major facilitator superfamily (MFS) antibiotic efflux pump	-2.6369959239332852e-08				Flavobacteriaceae bacterium 3519-10	major facilitator superfamily (MFS) antibiotic efflux pump	-3.5242995662810264e-08
Flavobacteriaceae bacterium 3519-10	methicillin resistant PBP2	1.504217503989942e-08				Flavobacteriaceae bacterium 3519-10	methicillin resistant PBP2	-4.773701309570528e-07
Flavobacteriaceae bacterium 3519-10	mgt macrolide glycotransferase	5.622609243804441e-07				Flavobacteriaceae bacterium 3519-10	mgt macrolide glycotransferase	-1.9445459706018757e-08
Flavobacteriaceae bacterium 3519-10	multidrug and toxic compound extrusion (MATE) transporter	8.092361239411686e-08				Flavobacteriaceae bacterium 3519-10	multidrug and toxic compound extrusion (MATE) transporter	-6.142909829984541e-08
Flavobacteriaceae bacterium 3519-10	non-erm 23S ribosomal RNA methyltransferase (A1067)	-1.9214014380194104e-08				Flavobacteriaceae bacterium 3519-10	non-erm 23S ribosomal RNA methyltransferase (A1067)	-1.3109087452024146e-08
Flavobacteriaceae bacterium 3519-10	non-erm 23S ribosomal RNA methyltransferase (G748)	-5.3183752003635725e-08				Flavobacteriaceae bacterium 3519-10	non-erm 23S ribosomal RNA methyltransferase (G748)	5.282529312372773e-09
Flavobacteriaceae bacterium 3519-10	ole glycosyltransferase	-1.9939531006533817e-07				Flavobacteriaceae bacterium 3519-10	ole glycosyltransferase	1.783609371222609e-08
Flavobacteriaceae bacterium 3519-10	pmr phosphoethanolamine transferase	-1.2648227824568222e-08				Flavobacteriaceae bacterium 3519-10	pmr phosphoethanolamine transferase	-6.834468905443263e-09
Flavobacteriaceae bacterium 3519-10	quinolone resistance protein (qnr)	1.0443732286335542e-08				Flavobacteriaceae bacterium 3519-10	quinolone resistance protein (qnr)	-7.139807029510906e-08
Flavobacteriaceae bacterium 3519-10	resistance-nodulation-cell division (RND) antibiotic efflux pump	-1.297544871882141e-07				Flavobacteriaceae bacterium 3519-10	resistance-nodulation-cell division (RND) antibiotic efflux pump	-1.560372142338371e-08
Flavobacteriaceae bacterium 3519-10	rifampin ADP-ribosyltransferase (Arr)	-5.080109497915766e-08				Flavobacteriaceae bacterium 3519-10	rifampin ADP-ribosyltransferase (Arr)	-5.821569208860098e-07
Flavobacteriaceae bacterium 3519-10	rifampin glycosyltransferase	6.520017729774931e-07				Flavobacteriaceae bacterium 3519-10	rifampin glycosyltransferase	-1.2721580209456177e-07
Flavobacteriaceae bacterium 3519-10	rifampin monooxygenase	3.8852934679839155e-09				Flavobacteriaceae bacterium 3519-10	rifampin monooxygenase	4.848014356923669e-09
Flavobacteriaceae bacterium 3519-10	rifampin phosphotransferase	-1.5924693586841264e-08				Flavobacteriaceae bacterium 3519-10	rifampin phosphotransferase	3.5350379065906005e-07
Flavobacteriaceae bacterium 3519-10	rifamycin-resistant beta-subunit of RNA polymerase (rpoB)	-2.079967832083829e-08				Flavobacteriaceae bacterium 3519-10	rifamycin-resistant beta-subunit of RNA polymerase (rpoB)	-5.717107077059464e-09
Flavobacteriaceae bacterium 3519-10	small multidrug resistance (SMR) antibiotic efflux pump	4.941326148152203e-09				Flavobacteriaceae bacterium 3519-10	small multidrug resistance (SMR) antibiotic efflux pump	-2.0480435855555546e-08
Flavobacteriaceae bacterium 3519-10	streptogramin vat acetyltransferase	-6.2699293336330635e-09				Flavobacteriaceae bacterium 3519-10	streptogramin vat acetyltransferase	-2.979496403235978e-09
Flavobacteriaceae bacterium 3519-10	streptogramin vgb lyase	-9.45677029030296e-09				Flavobacteriaceae bacterium 3519-10	streptogramin vgb lyase	3.64658901200919e-08
Flavobacteriaceae bacterium 3519-10	streptothricin acetyltransferase (SAT)	1.84793326678311e-08				Flavobacteriaceae bacterium 3519-10	streptothricin acetyltransferase (SAT)	-2.4666316717768244e-08
Flavobacteriaceae bacterium 3519-10	subclass B1 PEDO beta-lactamase	-1.6528524060529864e-09				Flavobacteriaceae bacterium 3519-10	subclass B1 PEDO beta-lactamase	-3.704278559593807e-08
Flavobacteriaceae bacterium 3519-10	subclass B1 Vibrio cholerae varG beta-lactamase	3.4593764253881e-08				Flavobacteriaceae bacterium 3519-10	subclass B1 Vibrio cholerae varG beta-lactamase	-1.1673614482150799e-07
Flavobacteriaceae bacterium 3519-10	subclass B3 LRA beta-lactamase	-1.9163326255778687e-08				Flavobacteriaceae bacterium 3519-10	subclass B3 LRA beta-lactamase	5.7465062612438105e-08
Flavobacteriaceae bacterium 3519-10	subclass B3 PEDO beta-lactamase	-8.88877179961937e-10				Flavobacteriaceae bacterium 3519-10	subclass B3 PEDO beta-lactamase	5.547094315243493e-07
Flavobacteriaceae bacterium 3519-10	sulfonamide resistant sul	4.9304436881158365e-08				Flavobacteriaceae bacterium 3519-10	sulfonamide resistant sul	1.5627076089188734e-08
Flavobacteriaceae bacterium 3519-10	tetracycline inactivation enzyme	-7.844232864418813e-09				Flavobacteriaceae bacterium 3519-10	tetracycline inactivation enzyme	-2.7350059060883066e-08
Flavobacteriaceae bacterium 3519-10	tetracycline-resistant ribosomal protection protein	-1.6213976945417284e-08				Flavobacteriaceae bacterium 3519-10	tetracycline-resistant ribosomal protection protein	-4.131164595398998e-08
Flavobacteriaceae bacterium 3519-10	trimethoprim resistant dihydrofolate reductase dfr	6.258376640551913e-08				Flavobacteriaceae bacterium 3519-10	trimethoprim resistant dihydrofolate reductase dfr	-5.5541654451442115e-08
Flavobacteriaceae bacterium 3519-10	tunicamycin resistance protein	2.6244838548696e-07				Flavobacteriaceae bacterium 3519-10	tunicamycin resistance protein	-4.197055711300249e-08
Flavobacteriaceae bacterium 3519-10	undecaprenyl pyrophosphate related proteins	7.129805456603098e-08				Flavobacteriaceae bacterium 3519-10	undecaprenyl pyrophosphate related proteins	-3.8487586356777385e-08
Flavobacteriaceae bacterium 3519-10	van ligase	-1.2770710404033153e-08				Flavobacteriaceae bacterium 3519-10	van ligase	5.158109686958566e-08
Flavobacteriaceae bacterium 3519-10	vanH	-1.412057018674951e-08				Flavobacteriaceae bacterium 3519-10	vanH	4.449651853221273e-08
Flavobacteriaceae bacterium 3519-10	vanJ membrane protein	8.402287493634786e-08				Flavobacteriaceae bacterium 3519-10	vanJ membrane protein	6.893991252212427e-07
Flavobacteriaceae bacterium 3519-10	vanK	1.4768455226932352e-08				Flavobacteriaceae bacterium 3519-10	vanK	-1.8520442148906346e-08
Flavobacteriaceae bacterium 3519-10	vanR	1.010901769094078e-08				Flavobacteriaceae bacterium 3519-10	vanR	-5.6012500975791446e-09
Flavobacteriaceae bacterium 3519-10	vanS	-3.825461359508504e-09				Flavobacteriaceae bacterium 3519-10	vanS	-1.191702763950496e-08
Flavobacteriaceae bacterium 3519-10	vanT	8.982980479564957e-08				Flavobacteriaceae bacterium 3519-10	vanT	-2.7766029652945003e-08
Flavobacteriaceae bacterium 3519-10	vanU	2.6760136320324054e-08				Flavobacteriaceae bacterium 3519-10	vanU	-8.529450720899274e-09
Flavobacteriaceae bacterium 3519-10	vanW	3.7307712898769984e-08				Flavobacteriaceae bacterium 3519-10	vanW	-5.673243204066375e-08
Flavobacteriaceae bacterium 3519-10	vanX	7.01025677170372e-10				Flavobacteriaceae bacterium 3519-10	vanX	2.7065834822579823e-08
Flavobacteriaceae bacterium 3519-10	vanXY	1.9555909857799293e-08				Flavobacteriaceae bacterium 3519-10	vanXY	-2.8552057718985075e-10
Flavobacteriaceae bacterium 3519-10	vanY	-8.190782313937436e-09				Flavobacteriaceae bacterium 3519-10	vanY	-7.16851070198773e-09
Flavobacteriaceae bacterium 3519-10	vanZ	1.2824123179544838e-08				Flavobacteriaceae bacterium 3519-10	vanZ	-1.507286400812366e-08
Flavobacteriaceae bacterium 3519-10	viomycin phosphotransferase	7.139949536704458e-09				Flavobacteriaceae bacterium 3519-10	viomycin phosphotransferase	-1.902052539883081e-09
Flavobacteriaceae bacterium MAR_2010_188	16S rRNA methyltransferase (A1408)	2.6836290329199407e-08				Flavobacteriaceae bacterium MAR_2010_188	16S rRNA methyltransferase (A1408)	1.5073758742195787e-08
Flavobacteriaceae bacterium MAR_2010_188	16S rRNA methyltransferase (G1405)	8.407683184667861e-08				Flavobacteriaceae bacterium MAR_2010_188	16S rRNA methyltransferase (G1405)	1.2344051991031939e-08
Flavobacteriaceae bacterium MAR_2010_188	16s rRNA with mutation conferring resistance to aminoglycoside antibiotics	-6.433519124618586e-09				Flavobacteriaceae bacterium MAR_2010_188	16s rRNA with mutation conferring resistance to aminoglycoside antibiotics	-1.3774706580878977e-08
Flavobacteriaceae bacterium MAR_2010_188	23S rRNA with mutation conferring resistance to macrolide antibiotics	5.341837399764477e-08				Flavobacteriaceae bacterium MAR_2010_188	23S rRNA with mutation conferring resistance to macrolide antibiotics	2.866170850221916e-08
Flavobacteriaceae bacterium MAR_2010_188	23S rRNA with mutation conferring resistance to phenicol antibiotics	6.036634356926455e-08				Flavobacteriaceae bacterium MAR_2010_188	23S rRNA with mutation conferring resistance to phenicol antibiotics	-2.294534372436703e-08
Flavobacteriaceae bacterium MAR_2010_188	AAC(2')	5.991948263402015e-08				Flavobacteriaceae bacterium MAR_2010_188	AAC(2')	-2.1494555951888097e-08
Flavobacteriaceae bacterium MAR_2010_188	AAC(3)	1.3286381597988541e-07				Flavobacteriaceae bacterium MAR_2010_188	AAC(3)	-2.0977548089310415e-08
Flavobacteriaceae bacterium MAR_2010_188	AAC(6')	-2.476493149284243e-07				Flavobacteriaceae bacterium MAR_2010_188	AAC(6')	1.4308425253363703e-07
Flavobacteriaceae bacterium MAR_2010_188	ABC-F ATP-binding cassette ribosomal protection protein	3.72142219535297e-07				Flavobacteriaceae bacterium MAR_2010_188	ABC-F ATP-binding cassette ribosomal protection protein	-9.2095303907324e-08
Flavobacteriaceae bacterium MAR_2010_188	ACC beta-lactamase	-2.5580666387902695e-07				Flavobacteriaceae bacterium MAR_2010_188	ACC beta-lactamase	1.5256769781898425e-07
Flavobacteriaceae bacterium MAR_2010_188	ACI beta-lactamase	5.355360550028052e-08				Flavobacteriaceae bacterium MAR_2010_188	ACI beta-lactamase	-9.489013660777156e-09
Flavobacteriaceae bacterium MAR_2010_188	ACT beta-lactamase	-8.195979161404985e-08				Flavobacteriaceae bacterium MAR_2010_188	ACT beta-lactamase	-7.622631342214714e-09
Flavobacteriaceae bacterium MAR_2010_188	ADC beta-lactamase without carbapenemase activity	4.960228195434919e-10				Flavobacteriaceae bacterium MAR_2010_188	ADC beta-lactamase without carbapenemase activity	-1.635271572239869e-08
Flavobacteriaceae bacterium MAR_2010_188	AER beta-lactamase	1.0847085850279056e-08				Flavobacteriaceae bacterium MAR_2010_188	AER beta-lactamase	-1.0211527771977195e-08
Flavobacteriaceae bacterium MAR_2010_188	AIM beta-lactamase	-2.761773390846592e-08				Flavobacteriaceae bacterium MAR_2010_188	AIM beta-lactamase	3.260928679506608e-08
Flavobacteriaceae bacterium MAR_2010_188	ANT(2'')	-1.5525352460467156e-08				Flavobacteriaceae bacterium MAR_2010_188	ANT(2'')	-5.496237068862749e-09
Flavobacteriaceae bacterium MAR_2010_188	ANT(3'')	7.26030653504681e-08				Flavobacteriaceae bacterium MAR_2010_188	ANT(3'')	-3.576649979148708e-08
Flavobacteriaceae bacterium MAR_2010_188	ANT(4')	1.5381748160230205e-09				Flavobacteriaceae bacterium MAR_2010_188	ANT(4')	-4.228143188321513e-08
Flavobacteriaceae bacterium MAR_2010_188	ANT(6)	2.481129801930816e-07				Flavobacteriaceae bacterium MAR_2010_188	ANT(6)	2.170482089176632e-08
Flavobacteriaceae bacterium MAR_2010_188	ANT(9)	-3.1132591286874724e-07				Flavobacteriaceae bacterium MAR_2010_188	ANT(9)	-1.92211496868718e-08
Flavobacteriaceae bacterium MAR_2010_188	APH(2'')	1.536259250915898e-07				Flavobacteriaceae bacterium MAR_2010_188	APH(2'')	3.4163163571052734e-08
Flavobacteriaceae bacterium MAR_2010_188	APH(3'')	-9.041774363125824e-08				Flavobacteriaceae bacterium MAR_2010_188	APH(3'')	-2.589665513901669e-08
Flavobacteriaceae bacterium MAR_2010_188	APH(3')	2.7973935441491144e-07				Flavobacteriaceae bacterium MAR_2010_188	APH(3')	-1.2524503121517737e-08
Flavobacteriaceae bacterium MAR_2010_188	APH(4)	-1.3884797599624795e-07				Flavobacteriaceae bacterium MAR_2010_188	APH(4)	-4.5534560725990684e-08
Flavobacteriaceae bacterium MAR_2010_188	APH(6)	5.127453398801137e-08				Flavobacteriaceae bacterium MAR_2010_188	APH(6)	9.903352928880104e-08
Flavobacteriaceae bacterium MAR_2010_188	APH(7'')	-9.999702007155001e-08				Flavobacteriaceae bacterium MAR_2010_188	APH(7'')	-1.3812308736637617e-08
Flavobacteriaceae bacterium MAR_2010_188	APH(9)	1.913278590491445e-09				Flavobacteriaceae bacterium MAR_2010_188	APH(9)	3.7465223156984964e-08
Flavobacteriaceae bacterium MAR_2010_188	ARL Beta-lactamase	-2.694197210600581e-08				Flavobacteriaceae bacterium MAR_2010_188	ARL Beta-lactamase	7.69360485379947e-09
Flavobacteriaceae bacterium MAR_2010_188	ATP-binding cassette (ABC) antibiotic efflux pump	-4.31335425255691e-07				Flavobacteriaceae bacterium MAR_2010_188	ATP-binding cassette (ABC) antibiotic efflux pump	1.0756224858131392e-08
Flavobacteriaceae bacterium MAR_2010_188	BAT Beta-lactamase	3.3710506554189343e-07				Flavobacteriaceae bacterium MAR_2010_188	BAT Beta-lactamase	-6.836933781431307e-08
Flavobacteriaceae bacterium MAR_2010_188	BCL Beta-lactamase	-2.506816416557174e-08				Flavobacteriaceae bacterium MAR_2010_188	BCL Beta-lactamase	-5.059232947626734e-08
Flavobacteriaceae bacterium MAR_2010_188	BIC Beta-lactamase	3.43013146201505e-08				Flavobacteriaceae bacterium MAR_2010_188	BIC Beta-lactamase	-1.3556516772859475e-07
Flavobacteriaceae bacterium MAR_2010_188	BJP beta-lactamase	2.1604223503822636e-08				Flavobacteriaceae bacterium MAR_2010_188	BJP beta-lactamase	2.719017461738003e-07
Flavobacteriaceae bacterium MAR_2010_188	BKC Beta-lactamase	-8.743137569277882e-09				Flavobacteriaceae bacterium MAR_2010_188	BKC Beta-lactamase	3.0307048956478663e-09
Flavobacteriaceae bacterium MAR_2010_188	BRO Beta-lactamase	-6.223133421674008e-09				Flavobacteriaceae bacterium MAR_2010_188	BRO Beta-lactamase	3.971273330883515e-09
Flavobacteriaceae bacterium MAR_2010_188	BUT beta-lactamase	-7.845009843700926e-09				Flavobacteriaceae bacterium MAR_2010_188	BUT beta-lactamase	-7.14896132632665e-09
Flavobacteriaceae bacterium MAR_2010_188	Bah amidohydrolase	9.098652852225492e-09				Flavobacteriaceae bacterium MAR_2010_188	Bah amidohydrolase	2.5288073735422067e-09
Flavobacteriaceae bacterium MAR_2010_188	Bc beta-lactamase	2.0932529524537e-08				Flavobacteriaceae bacterium MAR_2010_188	Bc beta-lactamase	-3.3782257897592597e-09
Flavobacteriaceae bacterium MAR_2010_188	BlaA beta-lactamase	-4.0253811229963104e-09				Flavobacteriaceae bacterium MAR_2010_188	BlaA beta-lactamase	-1.2506184208342787e-08
Flavobacteriaceae bacterium MAR_2010_188	BlaB beta-lactamase	2.372888013121935e-08				Flavobacteriaceae bacterium MAR_2010_188	BlaB beta-lactamase	3.2431390992666127e-09
Flavobacteriaceae bacterium MAR_2010_188	Bleomycin resistant protein	-3.0210471868703375e-09				Flavobacteriaceae bacterium MAR_2010_188	Bleomycin resistant protein	-5.092697301454884e-09
Flavobacteriaceae bacterium MAR_2010_188	CAM beta-lactamase	-2.196084602629882e-08				Flavobacteriaceae bacterium MAR_2010_188	CAM beta-lactamase	-7.915350872998941e-10
Flavobacteriaceae bacterium MAR_2010_188	CARB beta-lactamase	-6.2392881915472395e-09				Flavobacteriaceae bacterium MAR_2010_188	CARB beta-lactamase	1.76587303711204e-09
Flavobacteriaceae bacterium MAR_2010_188	CAU beta-lactamase	-2.3899089470871918e-08				Flavobacteriaceae bacterium MAR_2010_188	CAU beta-lactamase	-4.557038144232647e-09
Flavobacteriaceae bacterium MAR_2010_188	CBP beta-lactamase	2.979718939153201e-08				Flavobacteriaceae bacterium MAR_2010_188	CBP beta-lactamase	1.1894457380959835e-08
Flavobacteriaceae bacterium MAR_2010_188	CGA beta-lactamase	3.141139783774248e-08				Flavobacteriaceae bacterium MAR_2010_188	CGA beta-lactamase	-3.2624259839258204e-09
Flavobacteriaceae bacterium MAR_2010_188	CIA beta-lactamase	-1.1267772884502167e-08				Flavobacteriaceae bacterium MAR_2010_188	CIA beta-lactamase	-2.2118145955247513e-09
Flavobacteriaceae bacterium MAR_2010_188	CKO beta-lactamase	8.647305961669813e-09				Flavobacteriaceae bacterium MAR_2010_188	CKO beta-lactamase	9.269880443243872e-09
Flavobacteriaceae bacterium MAR_2010_188	CME beta-lactamase	9.760521878645011e-09				Flavobacteriaceae bacterium MAR_2010_188	CME beta-lactamase	-2.719027347615052e-09
Flavobacteriaceae bacterium MAR_2010_188	CMY beta-lactamase	-5.526038428381093e-08				Flavobacteriaceae bacterium MAR_2010_188	CMY beta-lactamase	1.4577549629814429e-09
Flavobacteriaceae bacterium MAR_2010_188	CTX-M beta-lactamase	-4.645622742005389e-08				Flavobacteriaceae bacterium MAR_2010_188	CTX-M beta-lactamase	7.1030258028143356e-09
Flavobacteriaceae bacterium MAR_2010_188	CblA beta-lactamase	-1.7912853796751648e-08				Flavobacteriaceae bacterium MAR_2010_188	CblA beta-lactamase	-3.3934654238629472e-09
Flavobacteriaceae bacterium MAR_2010_188	CcrA beta-lactamase	4.010478322653267e-08				Flavobacteriaceae bacterium MAR_2010_188	CcrA beta-lactamase	6.556798224598445e-10
Flavobacteriaceae bacterium MAR_2010_188	CepS beta-lactamase	5.6447673573672686e-08				Flavobacteriaceae bacterium MAR_2010_188	CepS beta-lactamase	-3.129249876125588e-08
Flavobacteriaceae bacterium MAR_2010_188	Cfr 23S ribosomal RNA methyltransferase	-8.657415182966355e-09				Flavobacteriaceae bacterium MAR_2010_188	Cfr 23S ribosomal RNA methyltransferase	-1.73450597691164e-08
Flavobacteriaceae bacterium MAR_2010_188	CfxA beta-lactamase	-1.481859936959631e-07				Flavobacteriaceae bacterium MAR_2010_188	CfxA beta-lactamase	-3.022815633033376e-08
Flavobacteriaceae bacterium MAR_2010_188	CphA beta-lactamase	-1.7974318887118197e-08				Flavobacteriaceae bacterium MAR_2010_188	CphA beta-lactamase	5.0270359326987125e-11
Flavobacteriaceae bacterium MAR_2010_188	DES beta-lactamase	8.840034980452953e-08				Flavobacteriaceae bacterium MAR_2010_188	DES beta-lactamase	-3.697876621136283e-10
Flavobacteriaceae bacterium MAR_2010_188	DHA beta-lactamase	1.1810908745150702e-07				Flavobacteriaceae bacterium MAR_2010_188	DHA beta-lactamase	-1.3154977906058306e-08
Flavobacteriaceae bacterium MAR_2010_188	DIM beta-lactamase	1.833092090233626e-08				Flavobacteriaceae bacterium MAR_2010_188	DIM beta-lactamase	2.199665507594903e-08
Flavobacteriaceae bacterium MAR_2010_188	EBR beta-lactamase	3.4353368954257685e-08				Flavobacteriaceae bacterium MAR_2010_188	EBR beta-lactamase	-7.496350528818708e-09
Flavobacteriaceae bacterium MAR_2010_188	ESP beta-lactamase	-1.9616713242192336e-08				Flavobacteriaceae bacterium MAR_2010_188	ESP beta-lactamase	4.278462882521363e-08
Flavobacteriaceae bacterium MAR_2010_188	EXO beta-lactamase	-4.858776401621137e-07				Flavobacteriaceae bacterium MAR_2010_188	EXO beta-lactamase	3.640831754803721e-09
Flavobacteriaceae bacterium MAR_2010_188	Edeine acetyltransferase	3.838315561716812e-09				Flavobacteriaceae bacterium MAR_2010_188	Edeine acetyltransferase	1.6276255084636238e-09
Flavobacteriaceae bacterium MAR_2010_188	Erm 23S ribosomal RNA methyltransferase	-5.168766775740376e-08				Flavobacteriaceae bacterium MAR_2010_188	Erm 23S ribosomal RNA methyltransferase	-8.966988021270723e-08
Flavobacteriaceae bacterium MAR_2010_188	FAR beta-lactamase	-4.017262746942375e-09				Flavobacteriaceae bacterium MAR_2010_188	FAR beta-lactamase	6.193596624235914e-08
Flavobacteriaceae bacterium MAR_2010_188	FEZ beta-lactamase	6.221647657087883e-07				Flavobacteriaceae bacterium MAR_2010_188	FEZ beta-lactamase	3.5608774629604995e-08
Flavobacteriaceae bacterium MAR_2010_188	FONA beta-lactamase	1.4212834347921423e-08				Flavobacteriaceae bacterium MAR_2010_188	FONA beta-lactamase	-9.076107713601213e-08
Flavobacteriaceae bacterium MAR_2010_188	FOX beta-lactamase	-1.8268167958421675e-09				Flavobacteriaceae bacterium MAR_2010_188	FOX beta-lactamase	-6.701735134317163e-08
Flavobacteriaceae bacterium MAR_2010_188	FPH beta-lactamase	-1.203536215001745e-08				Flavobacteriaceae bacterium MAR_2010_188	FPH beta-lactamase	1.0008896014835668e-08
Flavobacteriaceae bacterium MAR_2010_188	FRI beta-lactamase	-1.1756793664565752e-08				Flavobacteriaceae bacterium MAR_2010_188	FRI beta-lactamase	-1.1717137016943025e-09
Flavobacteriaceae bacterium MAR_2010_188	FTU beta-lactamase	-1.5197399597095923e-08				Flavobacteriaceae bacterium MAR_2010_188	FTU beta-lactamase	-2.0176601948461125e-09
Flavobacteriaceae bacterium MAR_2010_188	Fom phosphotransferase family	-1.6489601269000127e-08				Flavobacteriaceae bacterium MAR_2010_188	Fom phosphotransferase family	2.123067375491453e-09
Flavobacteriaceae bacterium MAR_2010_188	GES beta-lactamase	-1.368633081421389e-09				Flavobacteriaceae bacterium MAR_2010_188	GES beta-lactamase	-6.624395907137765e-09
Flavobacteriaceae bacterium MAR_2010_188	GOB beta-lactamase	7.227100877698487e-09				Flavobacteriaceae bacterium MAR_2010_188	GOB beta-lactamase	1.0518552856689383e-08
Flavobacteriaceae bacterium MAR_2010_188	GPC beta-lactamase	-1.1034224128010327e-08				Flavobacteriaceae bacterium MAR_2010_188	GPC beta-lactamase	-6.200500659810607e-10
Flavobacteriaceae bacterium MAR_2010_188	General Bacterial Porin with reduced permeability to beta-lactams	-2.9615455987304482e-08				Flavobacteriaceae bacterium MAR_2010_188	General Bacterial Porin with reduced permeability to beta-lactams	2.9017424261021e-07
Flavobacteriaceae bacterium MAR_2010_188	HERA beta-lactamase	-1.6697902928761337e-08				Flavobacteriaceae bacterium MAR_2010_188	HERA beta-lactamase	-4.2140644093749036e-08
Flavobacteriaceae bacterium MAR_2010_188	HMB beta-lactamase	-4.017992521633133e-08				Flavobacteriaceae bacterium MAR_2010_188	HMB beta-lactamase	2.3208212602155307e-09
Flavobacteriaceae bacterium MAR_2010_188	IDC beta-lactamase	1.0495387339747478e-08				Flavobacteriaceae bacterium MAR_2010_188	IDC beta-lactamase	-4.4099063743602236e-09
Flavobacteriaceae bacterium MAR_2010_188	IMI beta-lactamase	-7.282146810314416e-10				Flavobacteriaceae bacterium MAR_2010_188	IMI beta-lactamase	-6.976590680511215e-10
Flavobacteriaceae bacterium MAR_2010_188	IMP beta-lactamase	-9.549950009071349e-09				Flavobacteriaceae bacterium MAR_2010_188	IMP beta-lactamase	-2.8667379613580294e-08
Flavobacteriaceae bacterium MAR_2010_188	IND beta-lactamase	3.379153967108861e-09				Flavobacteriaceae bacterium MAR_2010_188	IND beta-lactamase	-2.34145162219235e-08
Flavobacteriaceae bacterium MAR_2010_188	Intrinsic peptide antibiotic resistant Lps	-6.97844249703446e-09				Flavobacteriaceae bacterium MAR_2010_188	Intrinsic peptide antibiotic resistant Lps	1.6606514589855796e-08
Flavobacteriaceae bacterium MAR_2010_188	JOHN beta-lactamase	1.1404914674505512e-08				Flavobacteriaceae bacterium MAR_2010_188	JOHN beta-lactamase	-4.652402903619351e-09
Flavobacteriaceae bacterium MAR_2010_188	KHM beta-lactamase	-1.574547202257025e-08				Flavobacteriaceae bacterium MAR_2010_188	KHM beta-lactamase	-2.2503456093910204e-09
Flavobacteriaceae bacterium MAR_2010_188	KPC beta-lactamase	-1.2477544581454794e-08				Flavobacteriaceae bacterium MAR_2010_188	KPC beta-lactamase	-3.485597554309018e-09
Flavobacteriaceae bacterium MAR_2010_188	L1 family beta-lactamase	3.3911276927580063e-08				Flavobacteriaceae bacterium MAR_2010_188	L1 family beta-lactamase	-1.5671170007441854e-09
Flavobacteriaceae bacterium MAR_2010_188	LAP beta-lactamase	1.0285228701331884e-08				Flavobacteriaceae bacterium MAR_2010_188	LAP beta-lactamase	1.3877112294824458e-08
Flavobacteriaceae bacterium MAR_2010_188	LCR beta-lactamase	3.489979224865475e-08				Flavobacteriaceae bacterium MAR_2010_188	LCR beta-lactamase	3.445697058075152e-10
Flavobacteriaceae bacterium MAR_2010_188	LEN beta-lactamase	-2.3313527979750365e-08				Flavobacteriaceae bacterium MAR_2010_188	LEN beta-lactamase	1.8306245938605753e-08
Flavobacteriaceae bacterium MAR_2010_188	LMB beta-lactamase	-1.4239771328185139e-08				Flavobacteriaceae bacterium MAR_2010_188	LMB beta-lactamase	-3.473774869079988e-08
Flavobacteriaceae bacterium MAR_2010_188	Llm 23S ribosomal RNA methyltransferase	-3.0512493574353106e-07				Flavobacteriaceae bacterium MAR_2010_188	Llm 23S ribosomal RNA methyltransferase	5.144791933261668e-09
Flavobacteriaceae bacterium MAR_2010_188	MCR phosphoethanolamine transferase	-2.2412641464278556e-08				Flavobacteriaceae bacterium MAR_2010_188	MCR phosphoethanolamine transferase	-2.737320855400106e-08
Flavobacteriaceae bacterium MAR_2010_188	MIR beta-lactamase	-1.413381691838817e-08				Flavobacteriaceae bacterium MAR_2010_188	MIR beta-lactamase	4.413379713649581e-09
Flavobacteriaceae bacterium MAR_2010_188	MOX beta-lactamase	1.8446626963696486e-07				Flavobacteriaceae bacterium MAR_2010_188	MOX beta-lactamase	4.603716042895938e-08
Flavobacteriaceae bacterium MAR_2010_188	MSI beta-lactamase	-1.4254799771178281e-08				Flavobacteriaceae bacterium MAR_2010_188	MSI beta-lactamase	2.60399074747221e-08
Flavobacteriaceae bacterium MAR_2010_188	MUS beta-lactamase	1.3362413923408638e-08				Flavobacteriaceae bacterium MAR_2010_188	MUS beta-lactamase	1.2838235121338199e-08
Flavobacteriaceae bacterium MAR_2010_188	NDM beta-lactamase	-1.0614514026013657e-08				Flavobacteriaceae bacterium MAR_2010_188	NDM beta-lactamase	-1.7905854711825963e-08
Flavobacteriaceae bacterium MAR_2010_188	NPS beta-lactamase	-1.492952419366855e-08				Flavobacteriaceae bacterium MAR_2010_188	NPS beta-lactamase	4.7330487000896605e-09
Flavobacteriaceae bacterium MAR_2010_188	NmcA beta-lactamase	-8.593247829967138e-09				Flavobacteriaceae bacterium MAR_2010_188	NmcA beta-lactamase	5.111438201498783e-09
Flavobacteriaceae bacterium MAR_2010_188	OCH beta-lactamase	2.7030777575211175e-08				Flavobacteriaceae bacterium MAR_2010_188	OCH beta-lactamase	-1.3874120463972236e-07
Flavobacteriaceae bacterium MAR_2010_188	OKP beta-lactamase	-2.2115484747974878e-08				Flavobacteriaceae bacterium MAR_2010_188	OKP beta-lactamase	3.949563425344476e-09
Flavobacteriaceae bacterium MAR_2010_188	OXA beta-lactamase	-5.0537165847272764e-08				Flavobacteriaceae bacterium MAR_2010_188	OXA beta-lactamase	-8.651638565717551e-08
Flavobacteriaceae bacterium MAR_2010_188	Outer Membrane Porin (Opr)	3.3025728307630267e-07				Flavobacteriaceae bacterium MAR_2010_188	Outer Membrane Porin (Opr)	6.337437299034241e-10
Flavobacteriaceae bacterium MAR_2010_188	PAC beta-lactamase	-1.4790745818323305e-08				Flavobacteriaceae bacterium MAR_2010_188	PAC beta-lactamase	1.1887807339468074e-09
Flavobacteriaceae bacterium MAR_2010_188	PDC beta-lactamase	2.4738983774831447e-09				Flavobacteriaceae bacterium MAR_2010_188	PDC beta-lactamase	5.660282117685699e-09
Flavobacteriaceae bacterium MAR_2010_188	PER beta-lactamase	1.3102725764682043e-09				Flavobacteriaceae bacterium MAR_2010_188	PER beta-lactamase	9.411250425371176e-08
Flavobacteriaceae bacterium MAR_2010_188	PNGM beta-lactamase	5.45307580183743e-08				Flavobacteriaceae bacterium MAR_2010_188	PNGM beta-lactamase	-1.2432762651670831e-08
Flavobacteriaceae bacterium MAR_2010_188	R39 beta-lactamase	1.6710756957236035e-09				Flavobacteriaceae bacterium MAR_2010_188	R39 beta-lactamase	-8.580309525436266e-08
Flavobacteriaceae bacterium MAR_2010_188	RCP beta-lactamase	-5.403828481795871e-09				Flavobacteriaceae bacterium MAR_2010_188	RCP beta-lactamase	-7.058159639569776e-10
Flavobacteriaceae bacterium MAR_2010_188	ROB beta-lactamase	-3.257685332225612e-08				Flavobacteriaceae bacterium MAR_2010_188	ROB beta-lactamase	-1.079466634941859e-08
Flavobacteriaceae bacterium MAR_2010_188	RSA beta-lactamase	8.021168057558748e-09				Flavobacteriaceae bacterium MAR_2010_188	RSA beta-lactamase	-4.161455555526519e-09
Flavobacteriaceae bacterium MAR_2010_188	RbpA bacterial RNA polymerase-binding protein	-1.2625828687913007e-08				Flavobacteriaceae bacterium MAR_2010_188	RbpA bacterial RNA polymerase-binding protein	-4.3126922406944785e-09
Flavobacteriaceae bacterium MAR_2010_188	Rm3 family beta-lactamase	4.10647763501702e-09				Flavobacteriaceae bacterium MAR_2010_188	Rm3 family beta-lactamase	-4.125217078667474e-09
Flavobacteriaceae bacterium MAR_2010_188	SCO beta-lactamase	5.689992573600407e-09				Flavobacteriaceae bacterium MAR_2010_188	SCO beta-lactamase	3.568153955058079e-09
Flavobacteriaceae bacterium MAR_2010_188	SFH beta-lactamase	-1.0914816214885426e-08				Flavobacteriaceae bacterium MAR_2010_188	SFH beta-lactamase	6.603016586631483e-09
Flavobacteriaceae bacterium MAR_2010_188	SHV beta-lactamase	1.2065571100429743e-08				Flavobacteriaceae bacterium MAR_2010_188	SHV beta-lactamase	4.31666289046263e-10
Flavobacteriaceae bacterium MAR_2010_188	SHW beta-lactamase	3.279163106492753e-08				Flavobacteriaceae bacterium MAR_2010_188	SHW beta-lactamase	4.5277104680122036e-07
Flavobacteriaceae bacterium MAR_2010_188	SIM beta-lactamase	-3.041704420157331e-09				Flavobacteriaceae bacterium MAR_2010_188	SIM beta-lactamase	9.288349927077548e-09
Flavobacteriaceae bacterium MAR_2010_188	SMB beta-lactamase	-1.1122295040899607e-07				Flavobacteriaceae bacterium MAR_2010_188	SMB beta-lactamase	1.3881376036477399e-08
Flavobacteriaceae bacterium MAR_2010_188	SME beta-lactamase	7.889539089967881e-10				Flavobacteriaceae bacterium MAR_2010_188	SME beta-lactamase	1.4347734075361709e-09
Flavobacteriaceae bacterium MAR_2010_188	SPM beta-lactamase	9.563403771454888e-09				Flavobacteriaceae bacterium MAR_2010_188	SPM beta-lactamase	2.5920936901018775e-08
Flavobacteriaceae bacterium MAR_2010_188	SRT beta-lactamase	-6.622476872777477e-09				Flavobacteriaceae bacterium MAR_2010_188	SRT beta-lactamase	1.4373400740943064e-08
Flavobacteriaceae bacterium MAR_2010_188	Sed beta-lactamase	-1.0445400804707687e-07				Flavobacteriaceae bacterium MAR_2010_188	Sed beta-lactamase	-1.8856835535090243e-08
Flavobacteriaceae bacterium MAR_2010_188	TEM beta-lactamase	9.212187604024376e-08				Flavobacteriaceae bacterium MAR_2010_188	TEM beta-lactamase	-5.944229033859137e-09
Flavobacteriaceae bacterium MAR_2010_188	THIN-B beta-lactamase	-5.948345309450455e-09				Flavobacteriaceae bacterium MAR_2010_188	THIN-B beta-lactamase	1.701383214213676e-09
Flavobacteriaceae bacterium MAR_2010_188	TLA beta-lactamase	-2.9237132873298868e-08				Flavobacteriaceae bacterium MAR_2010_188	TLA beta-lactamase	1.7580562522281548e-09
Flavobacteriaceae bacterium MAR_2010_188	TMB beta-lactamase	-1.0219573067243985e-08				Flavobacteriaceae bacterium MAR_2010_188	TMB beta-lactamase	5.899458966056204e-09
Flavobacteriaceae bacterium MAR_2010_188	TRU beta-lactamase	-1.4323740005436122e-07				Flavobacteriaceae bacterium MAR_2010_188	TRU beta-lactamase	7.344474580773974e-09
Flavobacteriaceae bacterium MAR_2010_188	Target protecting FusB-type protein conferring resistance to Fusidic acid	-7.09567810785896e-09				Flavobacteriaceae bacterium MAR_2010_188	Target protecting FusB-type protein conferring resistance to Fusidic acid	-1.0496765790837553e-08
Flavobacteriaceae bacterium MAR_2010_188	VEB beta-lactamase	-2.6079209861328864e-08				Flavobacteriaceae bacterium MAR_2010_188	VEB beta-lactamase	1.5917624880390437e-09
Flavobacteriaceae bacterium MAR_2010_188	VIM beta-lactamase	-2.9485784466311635e-09				Flavobacteriaceae bacterium MAR_2010_188	VIM beta-lactamase	-2.0692435375227502e-09
Flavobacteriaceae bacterium MAR_2010_188	VMB beta-lactamase	-1.9159041272811637e-08				Flavobacteriaceae bacterium MAR_2010_188	VMB beta-lactamase	-5.707114628377299e-09
Flavobacteriaceae bacterium MAR_2010_188	YRC Beta-lactamase	-8.161746577475437e-08				Flavobacteriaceae bacterium MAR_2010_188	YRC Beta-lactamase	1.727629995159843e-08
Flavobacteriaceae bacterium MAR_2010_188	amp acetyltransferase	-1.8944767549510312e-08				Flavobacteriaceae bacterium MAR_2010_188	amp acetyltransferase	-2.0968289872886574e-09
Flavobacteriaceae bacterium MAR_2010_188	ampC-type beta-lactamase	-2.3645872470320332e-08				Flavobacteriaceae bacterium MAR_2010_188	ampC-type beta-lactamase	-3.5135098364338836e-08
Flavobacteriaceae bacterium MAR_2010_188	antibiotic-resistant isoleucyl-tRNA synthetase (ileS)	-4.864456820050624e-08				Flavobacteriaceae bacterium MAR_2010_188	antibiotic-resistant isoleucyl-tRNA synthetase (ileS)	1.7235984281887974e-09
Flavobacteriaceae bacterium MAR_2010_188	antibiotic-resistant murA transferase	8.539097002689906e-08				Flavobacteriaceae bacterium MAR_2010_188	antibiotic-resistant murA transferase	-6.0791997771822e-09
Flavobacteriaceae bacterium MAR_2010_188	blaF family beta-lactamase	-7.029544982622078e-09				Flavobacteriaceae bacterium MAR_2010_188	blaF family beta-lactamase	-2.5309682773474635e-08
Flavobacteriaceae bacterium MAR_2010_188	blaS	-4.7161368288931687e-07				Flavobacteriaceae bacterium MAR_2010_188	blaS	-1.790700768040168e-08
Flavobacteriaceae bacterium MAR_2010_188	blaZ beta-lactamase	-1.1782993723540713e-08				Flavobacteriaceae bacterium MAR_2010_188	blaZ beta-lactamase	3.4966862779490704e-09
Flavobacteriaceae bacterium MAR_2010_188	cepA beta-lactamase	-2.2235253796478995e-08				Flavobacteriaceae bacterium MAR_2010_188	cepA beta-lactamase	-4.830907358537787e-09
Flavobacteriaceae bacterium MAR_2010_188	chloramphenicol acetyltransferase (CAT)	-2.598060720570885e-07				Flavobacteriaceae bacterium MAR_2010_188	chloramphenicol acetyltransferase (CAT)	2.3466203639689944e-08
Flavobacteriaceae bacterium MAR_2010_188	chloramphenicol phosphotransferase	-1.6186497739713823e-08				Flavobacteriaceae bacterium MAR_2010_188	chloramphenicol phosphotransferase	-1.7284197922013244e-08
Flavobacteriaceae bacterium MAR_2010_188	ciprofloxacin phosphotransferase	-1.9674976628169118e-08				Flavobacteriaceae bacterium MAR_2010_188	ciprofloxacin phosphotransferase	7.328421105211977e-09
Flavobacteriaceae bacterium MAR_2010_188	class A Bacillus anthracis Bla beta-lactamase	1.3312197445937355e-07				Flavobacteriaceae bacterium MAR_2010_188	class A Bacillus anthracis Bla beta-lactamase	-5.525352880932087e-08
Flavobacteriaceae bacterium MAR_2010_188	class A LRA beta-lactamase	-1.3657952230828625e-06				Flavobacteriaceae bacterium MAR_2010_188	class A LRA beta-lactamase	-1.2701961041089293e-09
Flavobacteriaceae bacterium MAR_2010_188	class C LRA beta-lactamase	-4.522241147284828e-08				Flavobacteriaceae bacterium MAR_2010_188	class C LRA beta-lactamase	-8.365262738048452e-09
Flavobacteriaceae bacterium MAR_2010_188	class D LRA beta-lactamase	-1.6815336793600977e-08				Flavobacteriaceae bacterium MAR_2010_188	class D LRA beta-lactamase	6.640536559910727e-09
Flavobacteriaceae bacterium MAR_2010_188	cpa acetyltransferase	-5.1530472183321505e-09				Flavobacteriaceae bacterium MAR_2010_188	cpa acetyltransferase	-3.459368229546983e-09
Flavobacteriaceae bacterium MAR_2010_188	defensin resistant mprF	-5.4690385408065463e-08				Flavobacteriaceae bacterium MAR_2010_188	defensin resistant mprF	2.504340910385806e-09
Flavobacteriaceae bacterium MAR_2010_188	elfamycin resistant EF-Tu	-2.8737870628899488e-08				Flavobacteriaceae bacterium MAR_2010_188	elfamycin resistant EF-Tu	-2.113929564145512e-08
Flavobacteriaceae bacterium MAR_2010_188	fluoroquinolone resistant parC	-1.0452877885578678e-07				Flavobacteriaceae bacterium MAR_2010_188	fluoroquinolone resistant parC	-2.41477217891642e-08
Flavobacteriaceae bacterium MAR_2010_188	fosC phosphotransferase family	9.863439286681497e-08				Flavobacteriaceae bacterium MAR_2010_188	fosC phosphotransferase family	-3.0398574435114523e-10
Flavobacteriaceae bacterium MAR_2010_188	fosfomycin thiol transferase	-1.5064711710505164e-06				Flavobacteriaceae bacterium MAR_2010_188	fosfomycin thiol transferase	-3.378325312920269e-08
Flavobacteriaceae bacterium MAR_2010_188	fusidic acid inactivation enzyme	-1.9696797163311376e-08				Flavobacteriaceae bacterium MAR_2010_188	fusidic acid inactivation enzyme	1.599231689106169e-08
Flavobacteriaceae bacterium MAR_2010_188	gimA family macrolide glycosyltransferase	7.941353023860283e-08				Flavobacteriaceae bacterium MAR_2010_188	gimA family macrolide glycosyltransferase	-7.87049684956857e-09
Flavobacteriaceae bacterium MAR_2010_188	glycopeptide resistance gene cluster	-6.898887614666799e-08				Flavobacteriaceae bacterium MAR_2010_188	glycopeptide resistance gene cluster	3.893798059452357e-08
Flavobacteriaceae bacterium MAR_2010_188	intrinsic colistin resistant phosphoethanolamine transferase	-3.0644997928072854e-08				Flavobacteriaceae bacterium MAR_2010_188	intrinsic colistin resistant phosphoethanolamine transferase	-2.7551736318781546e-07
Flavobacteriaceae bacterium MAR_2010_188	kdpDE	4.262141471752377e-07				Flavobacteriaceae bacterium MAR_2010_188	kdpDE	-1.5268727827765543e-08
Flavobacteriaceae bacterium MAR_2010_188	lincosamide nucleotidyltransferase (LNU)	-2.442156915714737e-08				Flavobacteriaceae bacterium MAR_2010_188	lincosamide nucleotidyltransferase (LNU)	-3.820249119779953e-09
Flavobacteriaceae bacterium MAR_2010_188	lipid A acyltransferase	-6.136339649686132e-08				Flavobacteriaceae bacterium MAR_2010_188	lipid A acyltransferase	-8.376968734382242e-08
Flavobacteriaceae bacterium MAR_2010_188	lipid A phosphatase	1.4442504716691675e-07				Flavobacteriaceae bacterium MAR_2010_188	lipid A phosphatase	7.3537742347778154e-09
Flavobacteriaceae bacterium MAR_2010_188	macrolide esterase	-9.89068676483336e-08				Flavobacteriaceae bacterium MAR_2010_188	macrolide esterase	4.197344345855254e-09
Flavobacteriaceae bacterium MAR_2010_188	macrolide phosphotransferase (MPH)	-1.6839701569983615e-08				Flavobacteriaceae bacterium MAR_2010_188	macrolide phosphotransferase (MPH)	1.4296071469717985e-07
Flavobacteriaceae bacterium MAR_2010_188	major facilitator superfamily (MFS) antibiotic efflux pump	-1.094898879176897e-07				Flavobacteriaceae bacterium MAR_2010_188	major facilitator superfamily (MFS) antibiotic efflux pump	-4.235786422056512e-08
Flavobacteriaceae bacterium MAR_2010_188	methicillin resistant PBP2	3.2739308071103306e-08				Flavobacteriaceae bacterium MAR_2010_188	methicillin resistant PBP2	-6.56644239062976e-07
Flavobacteriaceae bacterium MAR_2010_188	mgt macrolide glycotransferase	1.4399487232435e-06				Flavobacteriaceae bacterium MAR_2010_188	mgt macrolide glycotransferase	-1.8038513023724808e-08
Flavobacteriaceae bacterium MAR_2010_188	multidrug and toxic compound extrusion (MATE) transporter	6.842358307597458e-08				Flavobacteriaceae bacterium MAR_2010_188	multidrug and toxic compound extrusion (MATE) transporter	-8.364611902122403e-08
Flavobacteriaceae bacterium MAR_2010_188	non-erm 23S ribosomal RNA methyltransferase (A1067)	-4.959069479058107e-08				Flavobacteriaceae bacterium MAR_2010_188	non-erm 23S ribosomal RNA methyltransferase (A1067)	-1.5432865382419858e-08
Flavobacteriaceae bacterium MAR_2010_188	non-erm 23S ribosomal RNA methyltransferase (G748)	-1.2751257823464553e-07				Flavobacteriaceae bacterium MAR_2010_188	non-erm 23S ribosomal RNA methyltransferase (G748)	-1.9497873846256544e-09
Flavobacteriaceae bacterium MAR_2010_188	ole glycosyltransferase	-4.807103757389596e-07				Flavobacteriaceae bacterium MAR_2010_188	ole glycosyltransferase	1.4936309092336842e-09
Flavobacteriaceae bacterium MAR_2010_188	pmr phosphoethanolamine transferase	-2.5545708207840917e-09				Flavobacteriaceae bacterium MAR_2010_188	pmr phosphoethanolamine transferase	-6.1618301607882555e-09
Flavobacteriaceae bacterium MAR_2010_188	quinolone resistance protein (qnr)	9.377366540223404e-09				Flavobacteriaceae bacterium MAR_2010_188	quinolone resistance protein (qnr)	-8.926161457802013e-08
Flavobacteriaceae bacterium MAR_2010_188	resistance-nodulation-cell division (RND) antibiotic efflux pump	-1.1759673337510155e-07				Flavobacteriaceae bacterium MAR_2010_188	resistance-nodulation-cell division (RND) antibiotic efflux pump	-1.6941518067408575e-08
Flavobacteriaceae bacterium MAR_2010_188	rifampin ADP-ribosyltransferase (Arr)	-1.1230395315994004e-07				Flavobacteriaceae bacterium MAR_2010_188	rifampin ADP-ribosyltransferase (Arr)	-8.119633799675119e-07
Flavobacteriaceae bacterium MAR_2010_188	rifampin glycosyltransferase	1.7712436194106875e-06				Flavobacteriaceae bacterium MAR_2010_188	rifampin glycosyltransferase	-2.1461365643874807e-07
Flavobacteriaceae bacterium MAR_2010_188	rifampin monooxygenase	-1.955001817774684e-08				Flavobacteriaceae bacterium MAR_2010_188	rifampin monooxygenase	-7.051361095836562e-10
Flavobacteriaceae bacterium MAR_2010_188	rifampin phosphotransferase	8.904093889974843e-10				Flavobacteriaceae bacterium MAR_2010_188	rifampin phosphotransferase	4.4112489202133266e-07
Flavobacteriaceae bacterium MAR_2010_188	rifamycin-resistant beta-subunit of RNA polymerase (rpoB)	-1.772418636429746e-08				Flavobacteriaceae bacterium MAR_2010_188	rifamycin-resistant beta-subunit of RNA polymerase (rpoB)	-6.958647264995772e-09
Flavobacteriaceae bacterium MAR_2010_188	small multidrug resistance (SMR) antibiotic efflux pump	-4.336177336711544e-08				Flavobacteriaceae bacterium MAR_2010_188	small multidrug resistance (SMR) antibiotic efflux pump	-2.2556403947253872e-08
Flavobacteriaceae bacterium MAR_2010_188	streptogramin vat acetyltransferase	8.701894616701586e-09				Flavobacteriaceae bacterium MAR_2010_188	streptogramin vat acetyltransferase	-1.2312278101220972e-08
Flavobacteriaceae bacterium MAR_2010_188	streptogramin vgb lyase	-7.539401263294682e-09				Flavobacteriaceae bacterium MAR_2010_188	streptogramin vgb lyase	6.478170256130998e-08
Flavobacteriaceae bacterium MAR_2010_188	streptothricin acetyltransferase (SAT)	6.802629568158137e-08				Flavobacteriaceae bacterium MAR_2010_188	streptothricin acetyltransferase (SAT)	-2.966392449028058e-08
Flavobacteriaceae bacterium MAR_2010_188	subclass B1 PEDO beta-lactamase	-3.6608493896874095e-09				Flavobacteriaceae bacterium MAR_2010_188	subclass B1 PEDO beta-lactamase	-5.082570306590288e-08
Flavobacteriaceae bacterium MAR_2010_188	subclass B1 Vibrio cholerae varG beta-lactamase	4.8692829867284975e-08				Flavobacteriaceae bacterium MAR_2010_188	subclass B1 Vibrio cholerae varG beta-lactamase	-2.1084827330705947e-07
Flavobacteriaceae bacterium MAR_2010_188	subclass B3 LRA beta-lactamase	-4.005084997948489e-08				Flavobacteriaceae bacterium MAR_2010_188	subclass B3 LRA beta-lactamase	8.020977201394217e-08
Flavobacteriaceae bacterium MAR_2010_188	subclass B3 PEDO beta-lactamase	1.931217139382637e-08				Flavobacteriaceae bacterium MAR_2010_188	subclass B3 PEDO beta-lactamase	8.299781585737445e-07
Flavobacteriaceae bacterium MAR_2010_188	sulfonamide resistant sul	6.08458990623073e-08				Flavobacteriaceae bacterium MAR_2010_188	sulfonamide resistant sul	4.437082447142965e-08
Flavobacteriaceae bacterium MAR_2010_188	tetracycline inactivation enzyme	-4.3480190456651454e-08				Flavobacteriaceae bacterium MAR_2010_188	tetracycline inactivation enzyme	-3.25761540399196e-08
Flavobacteriaceae bacterium MAR_2010_188	tetracycline-resistant ribosomal protection protein	-1.829581246188583e-08				Flavobacteriaceae bacterium MAR_2010_188	tetracycline-resistant ribosomal protection protein	-6.732975480071811e-08
Flavobacteriaceae bacterium MAR_2010_188	trimethoprim resistant dihydrofolate reductase dfr	1.5512241681154775e-07				Flavobacteriaceae bacterium MAR_2010_188	trimethoprim resistant dihydrofolate reductase dfr	-7.782441948370168e-08
Flavobacteriaceae bacterium MAR_2010_188	tunicamycin resistance protein	5.395009759365747e-07				Flavobacteriaceae bacterium MAR_2010_188	tunicamycin resistance protein	-7.614937429510806e-08
Flavobacteriaceae bacterium MAR_2010_188	undecaprenyl pyrophosphate related proteins	2.9989475711095233e-07				Flavobacteriaceae bacterium MAR_2010_188	undecaprenyl pyrophosphate related proteins	-4.5315230738242735e-08
Flavobacteriaceae bacterium MAR_2010_188	van ligase	3.7101045956561806e-09				Flavobacteriaceae bacterium MAR_2010_188	van ligase	6.027962937507773e-08
Flavobacteriaceae bacterium MAR_2010_188	vanH	1.7893797075039333e-08				Flavobacteriaceae bacterium MAR_2010_188	vanH	5.9155570790017795e-08
Flavobacteriaceae bacterium MAR_2010_188	vanJ membrane protein	1.4465110202988884e-07				Flavobacteriaceae bacterium MAR_2010_188	vanJ membrane protein	1.009948948932799e-06
Flavobacteriaceae bacterium MAR_2010_188	vanK	2.759678701554395e-08				Flavobacteriaceae bacterium MAR_2010_188	vanK	-2.0320883570594042e-09
Flavobacteriaceae bacterium MAR_2010_188	vanR	2.320401546684146e-08				Flavobacteriaceae bacterium MAR_2010_188	vanR	-1.5585147702706683e-08
Flavobacteriaceae bacterium MAR_2010_188	vanS	-4.522750939947406e-09				Flavobacteriaceae bacterium MAR_2010_188	vanS	-2.265820317799809e-08
Flavobacteriaceae bacterium MAR_2010_188	vanT	4.084937812292743e-08				Flavobacteriaceae bacterium MAR_2010_188	vanT	-3.464893474362929e-08
Flavobacteriaceae bacterium MAR_2010_188	vanU	9.990016957462419e-08				Flavobacteriaceae bacterium MAR_2010_188	vanU	-1.4818154146778945e-08
Flavobacteriaceae bacterium MAR_2010_188	vanW	6.657479591287188e-08				Flavobacteriaceae bacterium MAR_2010_188	vanW	-7.958981423427027e-08
Flavobacteriaceae bacterium MAR_2010_188	vanX	-7.682017657930017e-09				Flavobacteriaceae bacterium MAR_2010_188	vanX	4.603673586414907e-08
Flavobacteriaceae bacterium MAR_2010_188	vanXY	4.215406481703017e-08				Flavobacteriaceae bacterium MAR_2010_188	vanXY	-1.4662388375028085e-08
Flavobacteriaceae bacterium MAR_2010_188	vanY	1.0211895264013774e-08				Flavobacteriaceae bacterium MAR_2010_188	vanY	-5.74783839612372e-09
Flavobacteriaceae bacterium MAR_2010_188	vanZ	-1.577442135732786e-08				Flavobacteriaceae bacterium MAR_2010_188	vanZ	-1.5473651533084e-08
Flavobacteriaceae bacterium MAR_2010_188	viomycin phosphotransferase	2.8277112175645912e-08				Flavobacteriaceae bacterium MAR_2010_188	viomycin phosphotransferase	-8.199558116151264e-09
Flavobacteriaceae bacterium UJ101	16S rRNA methyltransferase (A1408)	-1.4310154781743686e-08				Flavobacteriaceae bacterium UJ101	16S rRNA methyltransferase (A1408)	6.37150354606438e-09
Flavobacteriaceae bacterium UJ101	16S rRNA methyltransferase (G1405)	3.069510392621216e-08				Flavobacteriaceae bacterium UJ101	16S rRNA methyltransferase (G1405)	-7.490484630932003e-10
Flavobacteriaceae bacterium UJ101	16s rRNA with mutation conferring resistance to aminoglycoside antibiotics	-1.4589007422340229e-08				Flavobacteriaceae bacterium UJ101	16s rRNA with mutation conferring resistance to aminoglycoside antibiotics	-7.176146075153125e-09
Flavobacteriaceae bacterium UJ101	23S rRNA with mutation conferring resistance to macrolide antibiotics	1.2495278358821237e-08				Flavobacteriaceae bacterium UJ101	23S rRNA with mutation conferring resistance to macrolide antibiotics	1.1090182455585694e-08
Flavobacteriaceae bacterium UJ101	23S rRNA with mutation conferring resistance to phenicol antibiotics	5.470895219188508e-08				Flavobacteriaceae bacterium UJ101	23S rRNA with mutation conferring resistance to phenicol antibiotics	-8.379241442679414e-09
Flavobacteriaceae bacterium UJ101	AAC(2')	5.2222458242629725e-08				Flavobacteriaceae bacterium UJ101	AAC(2')	-1.5616718105854197e-08
Flavobacteriaceae bacterium UJ101	AAC(3)	-2.0853198628866743e-08				Flavobacteriaceae bacterium UJ101	AAC(3)	-4.2276220677455985e-09
Flavobacteriaceae bacterium UJ101	AAC(6')	-3.631363897765477e-08				Flavobacteriaceae bacterium UJ101	AAC(6')	3.4106067760777285e-08
Flavobacteriaceae bacterium UJ101	ABC-F ATP-binding cassette ribosomal protection protein	3.914175575449353e-08				Flavobacteriaceae bacterium UJ101	ABC-F ATP-binding cassette ribosomal protection protein	-2.6295900677093654e-08
Flavobacteriaceae bacterium UJ101	ACC beta-lactamase	-5.5600449925646044e-08				Flavobacteriaceae bacterium UJ101	ACC beta-lactamase	3.6243112513326555e-08
Flavobacteriaceae bacterium UJ101	ACI beta-lactamase	9.897277273915367e-09				Flavobacteriaceae bacterium UJ101	ACI beta-lactamase	8.149975358980686e-09
Flavobacteriaceae bacterium UJ101	ACT beta-lactamase	-6.720780229674874e-09				Flavobacteriaceae bacterium UJ101	ACT beta-lactamase	-3.4261616831177737e-09
Flavobacteriaceae bacterium UJ101	ADC beta-lactamase without carbapenemase activity	1.8312186824452298e-09				Flavobacteriaceae bacterium UJ101	ADC beta-lactamase without carbapenemase activity	-7.763333976460619e-09
Flavobacteriaceae bacterium UJ101	AER beta-lactamase	4.73055828719534e-09				Flavobacteriaceae bacterium UJ101	AER beta-lactamase	-5.865762830276981e-09
Flavobacteriaceae bacterium UJ101	AIM beta-lactamase	-7.9039732075021e-09				Flavobacteriaceae bacterium UJ101	AIM beta-lactamase	4.405701504463017e-09
Flavobacteriaceae bacterium UJ101	ANT(2'')	5.746581466651882e-09				Flavobacteriaceae bacterium UJ101	ANT(2'')	-4.141029980853472e-09
Flavobacteriaceae bacterium UJ101	ANT(3'')	3.429074274971628e-08				Flavobacteriaceae bacterium UJ101	ANT(3'')	-5.5325397597471484e-09
Flavobacteriaceae bacterium UJ101	ANT(4')	-1.9073091808743118e-08				Flavobacteriaceae bacterium UJ101	ANT(4')	-8.137551283947302e-09
Flavobacteriaceae bacterium UJ101	ANT(6)	4.582284193284447e-08				Flavobacteriaceae bacterium UJ101	ANT(6)	2.3075575275288826e-08
Flavobacteriaceae bacterium UJ101	ANT(9)	-3.1226456877512784e-08				Flavobacteriaceae bacterium UJ101	ANT(9)	-1.1631529106406557e-08
Flavobacteriaceae bacterium UJ101	APH(2'')	3.557579334082508e-09				Flavobacteriaceae bacterium UJ101	APH(2'')	1.843404571277758e-08
Flavobacteriaceae bacterium UJ101	APH(3'')	2.0993995117841646e-09				Flavobacteriaceae bacterium UJ101	APH(3'')	-1.7283211746277708e-08
Flavobacteriaceae bacterium UJ101	APH(3')	4.098052104948319e-08				Flavobacteriaceae bacterium UJ101	APH(3')	7.180369514807251e-09
Flavobacteriaceae bacterium UJ101	APH(4)	-8.721037460206938e-11				Flavobacteriaceae bacterium UJ101	APH(4)	-1.6143873422724446e-08
Flavobacteriaceae bacterium UJ101	APH(6)	4.9399927825230485e-09				Flavobacteriaceae bacterium UJ101	APH(6)	3.472763727937686e-08
Flavobacteriaceae bacterium UJ101	APH(7'')	-9.170503004779903e-09				Flavobacteriaceae bacterium UJ101	APH(7'')	2.173542193814578e-09
Flavobacteriaceae bacterium UJ101	APH(9)	-9.206379324411925e-09				Flavobacteriaceae bacterium UJ101	APH(9)	1.784859360015598e-08
Flavobacteriaceae bacterium UJ101	ARL Beta-lactamase	-1.7752309860384987e-08				Flavobacteriaceae bacterium UJ101	ARL Beta-lactamase	3.14133776670405e-09
Flavobacteriaceae bacterium UJ101	ATP-binding cassette (ABC) antibiotic efflux pump	-9.031624542166937e-08				Flavobacteriaceae bacterium UJ101	ATP-binding cassette (ABC) antibiotic efflux pump	3.8487283623774895e-09
Flavobacteriaceae bacterium UJ101	BAT Beta-lactamase	6.196977699065319e-08				Flavobacteriaceae bacterium UJ101	BAT Beta-lactamase	-1.2423883722151133e-08
Flavobacteriaceae bacterium UJ101	BCL Beta-lactamase	-1.0693828008058898e-08				Flavobacteriaceae bacterium UJ101	BCL Beta-lactamase	-1.846402810550016e-08
Flavobacteriaceae bacterium UJ101	BIC Beta-lactamase	2.461348123227654e-08				Flavobacteriaceae bacterium UJ101	BIC Beta-lactamase	-4.444976989276133e-08
Flavobacteriaceae bacterium UJ101	BJP beta-lactamase	9.771357030025237e-09				Flavobacteriaceae bacterium UJ101	BJP beta-lactamase	9.11469763221423e-08
Flavobacteriaceae bacterium UJ101	BKC Beta-lactamase	-1.7367494940268217e-09				Flavobacteriaceae bacterium UJ101	BKC Beta-lactamase	1.0786012006305895e-09
Flavobacteriaceae bacterium UJ101	BRO Beta-lactamase	3.1757693543627026e-09				Flavobacteriaceae bacterium UJ101	BRO Beta-lactamase	6.464879849413548e-10
Flavobacteriaceae bacterium UJ101	BUT beta-lactamase	6.8079131967715795e-09				Flavobacteriaceae bacterium UJ101	BUT beta-lactamase	-1.2267190136162054e-09
Flavobacteriaceae bacterium UJ101	Bah amidohydrolase	-3.6286370721286322e-09				Flavobacteriaceae bacterium UJ101	Bah amidohydrolase	9.077883658916196e-10
Flavobacteriaceae bacterium UJ101	Bc beta-lactamase	2.9968746375079313e-09				Flavobacteriaceae bacterium UJ101	Bc beta-lactamase	-2.733485031635305e-09
Flavobacteriaceae bacterium UJ101	BlaA beta-lactamase	1.0515260755714613e-08				Flavobacteriaceae bacterium UJ101	BlaA beta-lactamase	-5.3786330094959575e-09
Flavobacteriaceae bacterium UJ101	BlaB beta-lactamase	-7.121392402355012e-09				Flavobacteriaceae bacterium UJ101	BlaB beta-lactamase	9.723154015986601e-10
Flavobacteriaceae bacterium UJ101	Bleomycin resistant protein	-1.3672651711455157e-09				Flavobacteriaceae bacterium UJ101	Bleomycin resistant protein	-1.9179004637169705e-10
Flavobacteriaceae bacterium UJ101	CAM beta-lactamase	-2.2363374571593066e-08				Flavobacteriaceae bacterium UJ101	CAM beta-lactamase	-1.176795749673022e-09
Flavobacteriaceae bacterium UJ101	CARB beta-lactamase	6.419419765387937e-09				Flavobacteriaceae bacterium UJ101	CARB beta-lactamase	-2.2036544971594962e-09
Flavobacteriaceae bacterium UJ101	CAU beta-lactamase	1.0533705309812445e-08				Flavobacteriaceae bacterium UJ101	CAU beta-lactamase	3.4879309387777168e-12
Flavobacteriaceae bacterium UJ101	CBP beta-lactamase	-3.3881609040968203e-09				Flavobacteriaceae bacterium UJ101	CBP beta-lactamase	4.40473957017075e-09
Flavobacteriaceae bacterium UJ101	CGA beta-lactamase	-5.311808370959034e-09				Flavobacteriaceae bacterium UJ101	CGA beta-lactamase	-1.241917639628667e-09
Flavobacteriaceae bacterium UJ101	CIA beta-lactamase	-5.450523461774251e-10				Flavobacteriaceae bacterium UJ101	CIA beta-lactamase	1.654424150837146e-09
Flavobacteriaceae bacterium UJ101	CKO beta-lactamase	1.110062801139429e-09				Flavobacteriaceae bacterium UJ101	CKO beta-lactamase	1.4242537863590548e-09
Flavobacteriaceae bacterium UJ101	CME beta-lactamase	9.842304638154532e-09				Flavobacteriaceae bacterium UJ101	CME beta-lactamase	9.2097347438237e-10
Flavobacteriaceae bacterium UJ101	CMY beta-lactamase	-4.852819013964268e-09				Flavobacteriaceae bacterium UJ101	CMY beta-lactamase	1.0987387683133861e-10
Flavobacteriaceae bacterium UJ101	CTX-M beta-lactamase	-1.3059072723793681e-08				Flavobacteriaceae bacterium UJ101	CTX-M beta-lactamase	2.2285952521525403e-09
Flavobacteriaceae bacterium UJ101	CblA beta-lactamase	3.211838708600681e-10				Flavobacteriaceae bacterium UJ101	CblA beta-lactamase	-3.843945876991082e-09
Flavobacteriaceae bacterium UJ101	CcrA beta-lactamase	-1.2780745271636657e-08				Flavobacteriaceae bacterium UJ101	CcrA beta-lactamase	-1.0417088762923454e-09
Flavobacteriaceae bacterium UJ101	CepS beta-lactamase	9.432708579623215e-09				Flavobacteriaceae bacterium UJ101	CepS beta-lactamase	-1.247019806576783e-08
Flavobacteriaceae bacterium UJ101	Cfr 23S ribosomal RNA methyltransferase	-9.026677571514042e-09				Flavobacteriaceae bacterium UJ101	Cfr 23S ribosomal RNA methyltransferase	-1.1416912887213134e-08
Flavobacteriaceae bacterium UJ101	CfxA beta-lactamase	-2.6131970998896997e-08				Flavobacteriaceae bacterium UJ101	CfxA beta-lactamase	-1.6800269647741035e-08
Flavobacteriaceae bacterium UJ101	CphA beta-lactamase	-5.2022652360558824e-09				Flavobacteriaceae bacterium UJ101	CphA beta-lactamase	5.961126560926453e-11
Flavobacteriaceae bacterium UJ101	DES beta-lactamase	9.767178645758619e-09				Flavobacteriaceae bacterium UJ101	DES beta-lactamase	-2.54187809990172e-09
Flavobacteriaceae bacterium UJ101	DHA beta-lactamase	3.837487358887895e-08				Flavobacteriaceae bacterium UJ101	DHA beta-lactamase	-4.2904856935824474e-09
Flavobacteriaceae bacterium UJ101	DIM beta-lactamase	8.718313218705108e-10				Flavobacteriaceae bacterium UJ101	DIM beta-lactamase	3.885178161717139e-09
Flavobacteriaceae bacterium UJ101	EBR beta-lactamase	4.78765668644335e-09				Flavobacteriaceae bacterium UJ101	EBR beta-lactamase	-1.8393387197914333e-09
Flavobacteriaceae bacterium UJ101	ESP beta-lactamase	-5.368817004131939e-09				Flavobacteriaceae bacterium UJ101	ESP beta-lactamase	1.4183507824057554e-08
Flavobacteriaceae bacterium UJ101	EXO beta-lactamase	-7.8031314343129e-08				Flavobacteriaceae bacterium UJ101	EXO beta-lactamase	1.966292191019206e-09
Flavobacteriaceae bacterium UJ101	Edeine acetyltransferase	-1.602930914062692e-09				Flavobacteriaceae bacterium UJ101	Edeine acetyltransferase	2.3189678421765204e-09
Flavobacteriaceae bacterium UJ101	Erm 23S ribosomal RNA methyltransferase	1.2819549200756288e-08				Flavobacteriaceae bacterium UJ101	Erm 23S ribosomal RNA methyltransferase	-4.045810971533527e-08
Flavobacteriaceae bacterium UJ101	FAR beta-lactamase	-6.438204745668844e-09				Flavobacteriaceae bacterium UJ101	FAR beta-lactamase	1.533606849383008e-08
Flavobacteriaceae bacterium UJ101	FEZ beta-lactamase	1.0037896413164314e-07				Flavobacteriaceae bacterium UJ101	FEZ beta-lactamase	1.2155308566806434e-08
Flavobacteriaceae bacterium UJ101	FONA beta-lactamase	3.3255213367545214e-09				Flavobacteriaceae bacterium UJ101	FONA beta-lactamase	-1.4602555916220463e-08
Flavobacteriaceae bacterium UJ101	FOX beta-lactamase	1.8147876374692543e-08				Flavobacteriaceae bacterium UJ101	FOX beta-lactamase	-2.7625156174655554e-08
Flavobacteriaceae bacterium UJ101	FPH beta-lactamase	-4.06471596461412e-09				Flavobacteriaceae bacterium UJ101	FPH beta-lactamase	3.281412954968902e-09
Flavobacteriaceae bacterium UJ101	FRI beta-lactamase	9.754037317163243e-09				Flavobacteriaceae bacterium UJ101	FRI beta-lactamase	1.404648995704787e-09
Flavobacteriaceae bacterium UJ101	FTU beta-lactamase	2.3353959921439845e-09				Flavobacteriaceae bacterium UJ101	FTU beta-lactamase	-3.4830941428074727e-10
Flavobacteriaceae bacterium UJ101	Fom phosphotransferase family	-9.029161817201043e-09				Flavobacteriaceae bacterium UJ101	Fom phosphotransferase family	1.5034626258773354e-09
Flavobacteriaceae bacterium UJ101	GES beta-lactamase	-2.5501047381033126e-09				Flavobacteriaceae bacterium UJ101	GES beta-lactamase	3.3010785496520203e-09
Flavobacteriaceae bacterium UJ101	GOB beta-lactamase	7.679334252577083e-09				Flavobacteriaceae bacterium UJ101	GOB beta-lactamase	3.823828451851987e-09
Flavobacteriaceae bacterium UJ101	GPC beta-lactamase	3.188878155379092e-10				Flavobacteriaceae bacterium UJ101	GPC beta-lactamase	-8.07171456561332e-10
Flavobacteriaceae bacterium UJ101	General Bacterial Porin with reduced permeability to beta-lactams	3.5861847477895926e-09				Flavobacteriaceae bacterium UJ101	General Bacterial Porin with reduced permeability to beta-lactams	9.079777637494836e-08
Flavobacteriaceae bacterium UJ101	HERA beta-lactamase	8.191107574337004e-09				Flavobacteriaceae bacterium UJ101	HERA beta-lactamase	-1.195422763926436e-08
Flavobacteriaceae bacterium UJ101	HMB beta-lactamase	-9.92958477228861e-09				Flavobacteriaceae bacterium UJ101	HMB beta-lactamase	-1.2453435921478566e-09
Flavobacteriaceae bacterium UJ101	IDC beta-lactamase	1.5784203920923945e-08				Flavobacteriaceae bacterium UJ101	IDC beta-lactamase	-3.621908982788645e-09
Flavobacteriaceae bacterium UJ101	IMI beta-lactamase	1.5069409406011347e-09				Flavobacteriaceae bacterium UJ101	IMI beta-lactamase	-3.5171508100839953e-09
Flavobacteriaceae bacterium UJ101	IMP beta-lactamase	-2.5186088732758536e-09				Flavobacteriaceae bacterium UJ101	IMP beta-lactamase	-1.620236368865894e-08
Flavobacteriaceae bacterium UJ101	IND beta-lactamase	-5.80362670446621e-09				Flavobacteriaceae bacterium UJ101	IND beta-lactamase	-1.1294145161478831e-08
Flavobacteriaceae bacterium UJ101	Intrinsic peptide antibiotic resistant Lps	-4.324135119463384e-09				Flavobacteriaceae bacterium UJ101	Intrinsic peptide antibiotic resistant Lps	4.128558082322512e-09
Flavobacteriaceae bacterium UJ101	JOHN beta-lactamase	1.3731926987705763e-09				Flavobacteriaceae bacterium UJ101	JOHN beta-lactamase	-2.8613531682820142e-09
Flavobacteriaceae bacterium UJ101	KHM beta-lactamase	-2.859678399383112e-08				Flavobacteriaceae bacterium UJ101	KHM beta-lactamase	7.24424076759942e-09
Flavobacteriaceae bacterium UJ101	KPC beta-lactamase	9.67599348656454e-09				Flavobacteriaceae bacterium UJ101	KPC beta-lactamase	-2.3662535151222588e-09
Flavobacteriaceae bacterium UJ101	L1 family beta-lactamase	2.2417721975924696e-10				Flavobacteriaceae bacterium UJ101	L1 family beta-lactamase	-1.0132298678587088e-09
Flavobacteriaceae bacterium UJ101	LAP beta-lactamase	1.4927542213625553e-09				Flavobacteriaceae bacterium UJ101	LAP beta-lactamase	9.849043577726714e-09
Flavobacteriaceae bacterium UJ101	LCR beta-lactamase	1.1163228776261754e-09				Flavobacteriaceae bacterium UJ101	LCR beta-lactamase	1.893444415465622e-09
Flavobacteriaceae bacterium UJ101	LEN beta-lactamase	1.0032812916323719e-08				Flavobacteriaceae bacterium UJ101	LEN beta-lactamase	5.895590921645164e-09
Flavobacteriaceae bacterium UJ101	LMB beta-lactamase	1.748700828917792e-09				Flavobacteriaceae bacterium UJ101	LMB beta-lactamase	-5.953779305595982e-09
Flavobacteriaceae bacterium UJ101	Llm 23S ribosomal RNA methyltransferase	-6.979710533488891e-08				Flavobacteriaceae bacterium UJ101	Llm 23S ribosomal RNA methyltransferase	3.6567548913374082e-09
Flavobacteriaceae bacterium UJ101	MCR phosphoethanolamine transferase	-1.4691203881772795e-08				Flavobacteriaceae bacterium UJ101	MCR phosphoethanolamine transferase	-6.852697946544685e-09
Flavobacteriaceae bacterium UJ101	MIR beta-lactamase	-7.574174930182486e-09				Flavobacteriaceae bacterium UJ101	MIR beta-lactamase	3.288165717094951e-09
Flavobacteriaceae bacterium UJ101	MOX beta-lactamase	-2.9363894894578035e-08				Flavobacteriaceae bacterium UJ101	MOX beta-lactamase	1.5302561193888764e-08
Flavobacteriaceae bacterium UJ101	MSI beta-lactamase	-4.162633573390936e-09				Flavobacteriaceae bacterium UJ101	MSI beta-lactamase	2.888766337601865e-09
Flavobacteriaceae bacterium UJ101	MUS beta-lactamase	-2.140271567267467e-09				Flavobacteriaceae bacterium UJ101	MUS beta-lactamase	8.700926023138646e-09
Flavobacteriaceae bacterium UJ101	NDM beta-lactamase	3.3942995504874782e-09				Flavobacteriaceae bacterium UJ101	NDM beta-lactamase	-5.8298575065891686e-09
Flavobacteriaceae bacterium UJ101	NPS beta-lactamase	-3.735801175493272e-09				Flavobacteriaceae bacterium UJ101	NPS beta-lactamase	1.7023556007441022e-10
Flavobacteriaceae bacterium UJ101	NmcA beta-lactamase	-1.031906633273976e-09				Flavobacteriaceae bacterium UJ101	NmcA beta-lactamase	-3.906298861019147e-09
Flavobacteriaceae bacterium UJ101	OCH beta-lactamase	-9.228901588514842e-10				Flavobacteriaceae bacterium UJ101	OCH beta-lactamase	-6.998088004601954e-08
Flavobacteriaceae bacterium UJ101	OKP beta-lactamase	4.6136330357956624e-09				Flavobacteriaceae bacterium UJ101	OKP beta-lactamase	-7.398765728651052e-10
Flavobacteriaceae bacterium UJ101	OXA beta-lactamase	1.2240404882589814e-08				Flavobacteriaceae bacterium UJ101	OXA beta-lactamase	-1.4818333986060572e-08
Flavobacteriaceae bacterium UJ101	Outer Membrane Porin (Opr)	8.048312415077342e-08				Flavobacteriaceae bacterium UJ101	Outer Membrane Porin (Opr)	-5.8642914058694965e-09
Flavobacteriaceae bacterium UJ101	PAC beta-lactamase	-1.0953476922733104e-08				Flavobacteriaceae bacterium UJ101	PAC beta-lactamase	-3.1016284622524793e-09
Flavobacteriaceae bacterium UJ101	PDC beta-lactamase	2.786630596478228e-09				Flavobacteriaceae bacterium UJ101	PDC beta-lactamase	7.735067005179207e-10
Flavobacteriaceae bacterium UJ101	PER beta-lactamase	-8.501284176171923e-09				Flavobacteriaceae bacterium UJ101	PER beta-lactamase	3.2613726021286516e-08
Flavobacteriaceae bacterium UJ101	PNGM beta-lactamase	-6.726408375660509e-09				Flavobacteriaceae bacterium UJ101	PNGM beta-lactamase	-2.0546652004727453e-09
Flavobacteriaceae bacterium UJ101	R39 beta-lactamase	-1.2738018938015912e-09				Flavobacteriaceae bacterium UJ101	R39 beta-lactamase	-2.6514528938763814e-08
Flavobacteriaceae bacterium UJ101	RCP beta-lactamase	-4.598859197935031e-09				Flavobacteriaceae bacterium UJ101	RCP beta-lactamase	-3.06739910041238e-09
Flavobacteriaceae bacterium UJ101	ROB beta-lactamase	-1.3648196113822258e-08				Flavobacteriaceae bacterium UJ101	ROB beta-lactamase	-3.686914489887867e-10
Flavobacteriaceae bacterium UJ101	RSA beta-lactamase	-1.4290873757837128e-08				Flavobacteriaceae bacterium UJ101	RSA beta-lactamase	-1.41527910290653e-09
Flavobacteriaceae bacterium UJ101	RbpA bacterial RNA polymerase-binding protein	1.426280315735693e-09				Flavobacteriaceae bacterium UJ101	RbpA bacterial RNA polymerase-binding protein	-4.482575545362561e-09
Flavobacteriaceae bacterium UJ101	Rm3 family beta-lactamase	1.0221151105175126e-09				Flavobacteriaceae bacterium UJ101	Rm3 family beta-lactamase	-2.1628984390205327e-09
Flavobacteriaceae bacterium UJ101	SCO beta-lactamase	7.705129092221184e-09				Flavobacteriaceae bacterium UJ101	SCO beta-lactamase	1.3995854418331345e-09
Flavobacteriaceae bacterium UJ101	SFH beta-lactamase	-5.584761236536704e-09				Flavobacteriaceae bacterium UJ101	SFH beta-lactamase	-5.128455441659954e-10
Flavobacteriaceae bacterium UJ101	SHV beta-lactamase	-9.208998580872755e-09				Flavobacteriaceae bacterium UJ101	SHV beta-lactamase	-8.054469657997204e-10
Flavobacteriaceae bacterium UJ101	SHW beta-lactamase	-1.1478342003535848e-08				Flavobacteriaceae bacterium UJ101	SHW beta-lactamase	1.6287655357075775e-07
Flavobacteriaceae bacterium UJ101	SIM beta-lactamase	2.0942652115759466e-08				Flavobacteriaceae bacterium UJ101	SIM beta-lactamase	1.6938404422578343e-09
Flavobacteriaceae bacterium UJ101	SMB beta-lactamase	-3.904551902108005e-08				Flavobacteriaceae bacterium UJ101	SMB beta-lactamase	3.6615786557074028e-09
Flavobacteriaceae bacterium UJ101	SME beta-lactamase	-4.230572300434414e-09				Flavobacteriaceae bacterium UJ101	SME beta-lactamase	-1.1298535339635266e-11
Flavobacteriaceae bacterium UJ101	SPM beta-lactamase	-7.804116239235538e-09				Flavobacteriaceae bacterium UJ101	SPM beta-lactamase	9.427180137677525e-10
Flavobacteriaceae bacterium UJ101	SRT beta-lactamase	-4.567844737371514e-09				Flavobacteriaceae bacterium UJ101	SRT beta-lactamase	1.6959479392059364e-09
Flavobacteriaceae bacterium UJ101	Sed beta-lactamase	-8.87326347753846e-09				Flavobacteriaceae bacterium UJ101	Sed beta-lactamase	-5.32838429818489e-09
Flavobacteriaceae bacterium UJ101	TEM beta-lactamase	4.352047859516987e-08				Flavobacteriaceae bacterium UJ101	TEM beta-lactamase	-9.460186958576857e-10
Flavobacteriaceae bacterium UJ101	THIN-B beta-lactamase	-5.226223846961391e-09				Flavobacteriaceae bacterium UJ101	THIN-B beta-lactamase	-3.260786934265845e-11
Flavobacteriaceae bacterium UJ101	TLA beta-lactamase	1.1060110457034978e-08				Flavobacteriaceae bacterium UJ101	TLA beta-lactamase	2.043194653395405e-10
Flavobacteriaceae bacterium UJ101	TMB beta-lactamase	-5.764387418158952e-09				Flavobacteriaceae bacterium UJ101	TMB beta-lactamase	-1.9244612082874498e-11
Flavobacteriaceae bacterium UJ101	TRU beta-lactamase	-3.739025105760862e-08				Flavobacteriaceae bacterium UJ101	TRU beta-lactamase	1.4212155643346426e-09
Flavobacteriaceae bacterium UJ101	Target protecting FusB-type protein conferring resistance to Fusidic acid	-5.56495763448878e-09				Flavobacteriaceae bacterium UJ101	Target protecting FusB-type protein conferring resistance to Fusidic acid	-4.896163695079111e-09
Flavobacteriaceae bacterium UJ101	VEB beta-lactamase	-5.557958921100728e-09				Flavobacteriaceae bacterium UJ101	VEB beta-lactamase	-3.2154659481356133e-09
Flavobacteriaceae bacterium UJ101	VIM beta-lactamase	5.8840728391633955e-09				Flavobacteriaceae bacterium UJ101	VIM beta-lactamase	-1.8022680384681854e-09
Flavobacteriaceae bacterium UJ101	VMB beta-lactamase	-3.35616354440211e-11				Flavobacteriaceae bacterium UJ101	VMB beta-lactamase	-3.4973842490370905e-09
Flavobacteriaceae bacterium UJ101	YRC Beta-lactamase	-3.715100355732943e-08				Flavobacteriaceae bacterium UJ101	YRC Beta-lactamase	-4.414141950507433e-09
Flavobacteriaceae bacterium UJ101	amp acetyltransferase	-8.262653236991884e-09				Flavobacteriaceae bacterium UJ101	amp acetyltransferase	-3.0611489316354357e-09
Flavobacteriaceae bacterium UJ101	ampC-type beta-lactamase	-6.718186743385707e-09				Flavobacteriaceae bacterium UJ101	ampC-type beta-lactamase	-1.124880692214359e-08
Flavobacteriaceae bacterium UJ101	antibiotic-resistant isoleucyl-tRNA synthetase (ileS)	1.4654557087278168e-09				Flavobacteriaceae bacterium UJ101	antibiotic-resistant isoleucyl-tRNA synthetase (ileS)	-9.136668494608629e-11
Flavobacteriaceae bacterium UJ101	antibiotic-resistant murA transferase	1.6318005154882002e-08				Flavobacteriaceae bacterium UJ101	antibiotic-resistant murA transferase	-1.6832319404167983e-09
Flavobacteriaceae bacterium UJ101	blaF family beta-lactamase	-4.614514916477044e-09				Flavobacteriaceae bacterium UJ101	blaF family beta-lactamase	-1.2125443119488901e-08
Flavobacteriaceae bacterium UJ101	blaS	-8.951445166103692e-08				Flavobacteriaceae bacterium UJ101	blaS	1.4320046125005344e-09
Flavobacteriaceae bacterium UJ101	blaZ beta-lactamase	-6.033189818897946e-10				Flavobacteriaceae bacterium UJ101	blaZ beta-lactamase	-1.089295507617239e-09
Flavobacteriaceae bacterium UJ101	cepA beta-lactamase	-9.963004437332035e-09				Flavobacteriaceae bacterium UJ101	cepA beta-lactamase	-5.151425262328549e-09
Flavobacteriaceae bacterium UJ101	chloramphenicol acetyltransferase (CAT)	-3.9574454291890975e-08				Flavobacteriaceae bacterium UJ101	chloramphenicol acetyltransferase (CAT)	-2.6839332363718057e-09
Flavobacteriaceae bacterium UJ101	chloramphenicol phosphotransferase	1.3390258123931105e-08				Flavobacteriaceae bacterium UJ101	chloramphenicol phosphotransferase	-1.3859409868562473e-08
Flavobacteriaceae bacterium UJ101	ciprofloxacin phosphotransferase	-3.731567228295113e-09				Flavobacteriaceae bacterium UJ101	ciprofloxacin phosphotransferase	-9.167382558653465e-10
Flavobacteriaceae bacterium UJ101	class A Bacillus anthracis Bla beta-lactamase	-2.9060335061060614e-08				Flavobacteriaceae bacterium UJ101	class A Bacillus anthracis Bla beta-lactamase	-8.685243038263846e-09
Flavobacteriaceae bacterium UJ101	class A LRA beta-lactamase	-3.2727946750528065e-07				Flavobacteriaceae bacterium UJ101	class A LRA beta-lactamase	1.97526118215017e-09
Flavobacteriaceae bacterium UJ101	class C LRA beta-lactamase	8.376673046780362e-09				Flavobacteriaceae bacterium UJ101	class C LRA beta-lactamase	-4.383270030511757e-09
Flavobacteriaceae bacterium UJ101	class D LRA beta-lactamase	-1.8397944371107686e-08				Flavobacteriaceae bacterium UJ101	class D LRA beta-lactamase	6.0266907624648755e-09
Flavobacteriaceae bacterium UJ101	cpa acetyltransferase	-7.575543100392272e-09				Flavobacteriaceae bacterium UJ101	cpa acetyltransferase	3.3393701034434427e-09
Flavobacteriaceae bacterium UJ101	defensin resistant mprF	-9.455962438123426e-09				Flavobacteriaceae bacterium UJ101	defensin resistant mprF	2.581044811869547e-09
Flavobacteriaceae bacterium UJ101	elfamycin resistant EF-Tu	-1.027041518874719e-08				Flavobacteriaceae bacterium UJ101	elfamycin resistant EF-Tu	-1.6396684027398253e-08
Flavobacteriaceae bacterium UJ101	fluoroquinolone resistant parC	-3.46816771807586e-08				Flavobacteriaceae bacterium UJ101	fluoroquinolone resistant parC	-4.402977074663986e-09
Flavobacteriaceae bacterium UJ101	fosC phosphotransferase family	3.156290928848859e-08				Flavobacteriaceae bacterium UJ101	fosC phosphotransferase family	-3.7016691609006252e-09
Flavobacteriaceae bacterium UJ101	fosfomycin thiol transferase	-3.8397689676913397e-07				Flavobacteriaceae bacterium UJ101	fosfomycin thiol transferase	-1.2844168869860703e-08
Flavobacteriaceae bacterium UJ101	fusidic acid inactivation enzyme	-4.1812793101977176e-09				Flavobacteriaceae bacterium UJ101	fusidic acid inactivation enzyme	-5.911741308733924e-09
Flavobacteriaceae bacterium UJ101	gimA family macrolide glycosyltransferase	-1.0359709425662722e-08				Flavobacteriaceae bacterium UJ101	gimA family macrolide glycosyltransferase	-5.4582919680482575e-09
Flavobacteriaceae bacterium UJ101	glycopeptide resistance gene cluster	2.1225489007344024e-08				Flavobacteriaceae bacterium UJ101	glycopeptide resistance gene cluster	1.3797299302702486e-08
Flavobacteriaceae bacterium UJ101	intrinsic colistin resistant phosphoethanolamine transferase	8.776994702276417e-09				Flavobacteriaceae bacterium UJ101	intrinsic colistin resistant phosphoethanolamine transferase	-8.312366064381902e-08
Flavobacteriaceae bacterium UJ101	kdpDE	7.067117854140241e-08				Flavobacteriaceae bacterium UJ101	kdpDE	-7.281624116717153e-09
Flavobacteriaceae bacterium UJ101	lincosamide nucleotidyltransferase (LNU)	-2.5930001632282464e-09				Flavobacteriaceae bacterium UJ101	lincosamide nucleotidyltransferase (LNU)	-1.4803770976791488e-10
Flavobacteriaceae bacterium UJ101	lipid A acyltransferase	-1.4689177149290042e-08				Flavobacteriaceae bacterium UJ101	lipid A acyltransferase	-1.341437332489359e-08
Flavobacteriaceae bacterium UJ101	lipid A phosphatase	4.131131272869339e-08				Flavobacteriaceae bacterium UJ101	lipid A phosphatase	3.0827562076616358e-09
Flavobacteriaceae bacterium UJ101	macrolide esterase	-1.1905085023267244e-08				Flavobacteriaceae bacterium UJ101	macrolide esterase	5.348381451162747e-10
Flavobacteriaceae bacterium UJ101	macrolide phosphotransferase (MPH)	-4.395676980343772e-09				Flavobacteriaceae bacterium UJ101	macrolide phosphotransferase (MPH)	5.886137812184436e-08
Flavobacteriaceae bacterium UJ101	major facilitator superfamily (MFS) antibiotic efflux pump	2.654361725679673e-08				Flavobacteriaceae bacterium UJ101	major facilitator superfamily (MFS) antibiotic efflux pump	-1.6813230176096304e-08
Flavobacteriaceae bacterium UJ101	methicillin resistant PBP2	4.2204124531132875e-08				Flavobacteriaceae bacterium UJ101	methicillin resistant PBP2	-1.8359681631921754e-07
Flavobacteriaceae bacterium UJ101	mgt macrolide glycotransferase	2.161821741155115e-07				Flavobacteriaceae bacterium UJ101	mgt macrolide glycotransferase	-5.644016881206367e-09
Flavobacteriaceae bacterium UJ101	multidrug and toxic compound extrusion (MATE) transporter	1.8482172185464205e-08				Flavobacteriaceae bacterium UJ101	multidrug and toxic compound extrusion (MATE) transporter	-3.329314166455041e-08
Flavobacteriaceae bacterium UJ101	non-erm 23S ribosomal RNA methyltransferase (A1067)	3.3322720278382394e-09				Flavobacteriaceae bacterium UJ101	non-erm 23S ribosomal RNA methyltransferase (A1067)	-4.086474742969923e-09
Flavobacteriaceae bacterium UJ101	non-erm 23S ribosomal RNA methyltransferase (G748)	-4.038772594984749e-08				Flavobacteriaceae bacterium UJ101	non-erm 23S ribosomal RNA methyltransferase (G748)	-9.104215707611343e-10
Flavobacteriaceae bacterium UJ101	ole glycosyltransferase	-8.500290371821819e-08				Flavobacteriaceae bacterium UJ101	ole glycosyltransferase	5.536812160901319e-09
Flavobacteriaceae bacterium UJ101	pmr phosphoethanolamine transferase	4.664540765577947e-09				Flavobacteriaceae bacterium UJ101	pmr phosphoethanolamine transferase	2.813675467868336e-09
Flavobacteriaceae bacterium UJ101	quinolone resistance protein (qnr)	-5.572349563196305e-09				Flavobacteriaceae bacterium UJ101	quinolone resistance protein (qnr)	-3.9322882086560345e-08
Flavobacteriaceae bacterium UJ101	resistance-nodulation-cell division (RND) antibiotic efflux pump	6.595461855816777e-08				Flavobacteriaceae bacterium UJ101	resistance-nodulation-cell division (RND) antibiotic efflux pump	-5.807640853609558e-09
Flavobacteriaceae bacterium UJ101	rifampin ADP-ribosyltransferase (Arr)	1.5707868025827411e-09				Flavobacteriaceae bacterium UJ101	rifampin ADP-ribosyltransferase (Arr)	-2.5229347363413216e-07
Flavobacteriaceae bacterium UJ101	rifampin glycosyltransferase	3.853668882934897e-07				Flavobacteriaceae bacterium UJ101	rifampin glycosyltransferase	-8.00452545467056e-08
Flavobacteriaceae bacterium UJ101	rifampin monooxygenase	1.7503073999959967e-11				Flavobacteriaceae bacterium UJ101	rifampin monooxygenase	-1.586720965260566e-09
Flavobacteriaceae bacterium UJ101	rifampin phosphotransferase	7.742822102010927e-09				Flavobacteriaceae bacterium UJ101	rifampin phosphotransferase	1.663763713488267e-07
Flavobacteriaceae bacterium UJ101	rifamycin-resistant beta-subunit of RNA polymerase (rpoB)	-5.756330784105761e-09				Flavobacteriaceae bacterium UJ101	rifamycin-resistant beta-subunit of RNA polymerase (rpoB)	-5.454293724628489e-09
Flavobacteriaceae bacterium UJ101	small multidrug resistance (SMR) antibiotic efflux pump	-1.4793414583309643e-08				Flavobacteriaceae bacterium UJ101	small multidrug resistance (SMR) antibiotic efflux pump	-2.5490331476425522e-09
Flavobacteriaceae bacterium UJ101	streptogramin vat acetyltransferase	1.0892237863928686e-08				Flavobacteriaceae bacterium UJ101	streptogramin vat acetyltransferase	-5.352897378998538e-09
Flavobacteriaceae bacterium UJ101	streptogramin vgb lyase	2.221720678163797e-08				Flavobacteriaceae bacterium UJ101	streptogramin vgb lyase	1.541209031504099e-08
Flavobacteriaceae bacterium UJ101	streptothricin acetyltransferase (SAT)	6.862004696189916e-09				Flavobacteriaceae bacterium UJ101	streptothricin acetyltransferase (SAT)	-1.225960033216299e-08
Flavobacteriaceae bacterium UJ101	subclass B1 PEDO beta-lactamase	-3.81949987586229e-09				Flavobacteriaceae bacterium UJ101	subclass B1 PEDO beta-lactamase	-1.9445794844995963e-08
Flavobacteriaceae bacterium UJ101	subclass B1 Vibrio cholerae varG beta-lactamase	-1.029403027330033e-08				Flavobacteriaceae bacterium UJ101	subclass B1 Vibrio cholerae varG beta-lactamase	-8.666610536165366e-08
Flavobacteriaceae bacterium UJ101	subclass B3 LRA beta-lactamase	1.2700782390879474e-08				Flavobacteriaceae bacterium UJ101	subclass B3 LRA beta-lactamase	2.6270619985837618e-08
Flavobacteriaceae bacterium UJ101	subclass B3 PEDO beta-lactamase	3.0686552576276927e-09				Flavobacteriaceae bacterium UJ101	subclass B3 PEDO beta-lactamase	2.713274901438609e-07
Flavobacteriaceae bacterium UJ101	sulfonamide resistant sul	9.514477544695055e-09				Flavobacteriaceae bacterium UJ101	sulfonamide resistant sul	1.792227888392224e-08
Flavobacteriaceae bacterium UJ101	tetracycline inactivation enzyme	4.273385461477703e-09				Flavobacteriaceae bacterium UJ101	tetracycline inactivation enzyme	7.226181541657094e-09
Flavobacteriaceae bacterium UJ101	tetracycline-resistant ribosomal protection protein	1.052592983249987e-08				Flavobacteriaceae bacterium UJ101	tetracycline-resistant ribosomal protection protein	2.460740602862991e-09
Flavobacteriaceae bacterium UJ101	trimethoprim resistant dihydrofolate reductase dfr	1.4047598284275984e-08				Flavobacteriaceae bacterium UJ101	trimethoprim resistant dihydrofolate reductase dfr	-2.4045603908818103e-08
Flavobacteriaceae bacterium UJ101	tunicamycin resistance protein	7.576025927497707e-08				Flavobacteriaceae bacterium UJ101	tunicamycin resistance protein	-3.221988196505711e-08
Flavobacteriaceae bacterium UJ101	undecaprenyl pyrophosphate related proteins	3.9084913969333915e-08				Flavobacteriaceae bacterium UJ101	undecaprenyl pyrophosphate related proteins	-2.2376516199586622e-08
Flavobacteriaceae bacterium UJ101	van ligase	6.782518978173443e-09				Flavobacteriaceae bacterium UJ101	van ligase	2.5153130621206448e-08
Flavobacteriaceae bacterium UJ101	vanH	2.0393382718269386e-08				Flavobacteriaceae bacterium UJ101	vanH	1.6875437449091258e-08
Flavobacteriaceae bacterium UJ101	vanJ membrane protein	-1.0090171579508688e-08				Flavobacteriaceae bacterium UJ101	vanJ membrane protein	3.420402014040095e-07
Flavobacteriaceae bacterium UJ101	vanK	2.103665569249449e-08				Flavobacteriaceae bacterium UJ101	vanK	-8.572877562120752e-09
Flavobacteriaceae bacterium UJ101	vanR	-6.499253717684498e-09				Flavobacteriaceae bacterium UJ101	vanR	2.7624713218931016e-09
Flavobacteriaceae bacterium UJ101	vanS	9.922000989802744e-09				Flavobacteriaceae bacterium UJ101	vanS	-1.3756192658184686e-08
Flavobacteriaceae bacterium UJ101	vanT	6.104631185269857e-09				Flavobacteriaceae bacterium UJ101	vanT	-1.7108640379773415e-08
Flavobacteriaceae bacterium UJ101	vanU	5.72076254048377e-08				Flavobacteriaceae bacterium UJ101	vanU	-1.0372324153661724e-08
Flavobacteriaceae bacterium UJ101	vanW	3.3835161695629474e-08				Flavobacteriaceae bacterium UJ101	vanW	-2.715383716383578e-08
Flavobacteriaceae bacterium UJ101	vanX	-1.8686483848975345e-09				Flavobacteriaceae bacterium UJ101	vanX	1.6378871305116884e-08
Flavobacteriaceae bacterium UJ101	vanXY	-9.68596469480595e-10				Flavobacteriaceae bacterium UJ101	vanXY	-8.076929532923961e-09
Flavobacteriaceae bacterium UJ101	vanY	-7.730070019104963e-09				Flavobacteriaceae bacterium UJ101	vanY	-2.1613234854170535e-10
Flavobacteriaceae bacterium UJ101	vanZ	8.546860373302464e-10				Flavobacteriaceae bacterium UJ101	vanZ	-8.784081777971314e-09
Flavobacteriaceae bacterium UJ101	viomycin phosphotransferase	-2.8065277802120236e-09				Flavobacteriaceae bacterium UJ101	viomycin phosphotransferase	-2.6877857807382737e-09
Flavobacterium album	16S rRNA methyltransferase (A1408)	-1.1332348940231261e-08				Flavobacterium album	16S rRNA methyltransferase (A1408)	-1.2456212184478205e-09
Flavobacterium album	16S rRNA methyltransferase (G1405)	9.03294008686845e-08				Flavobacterium album	16S rRNA methyltransferase (G1405)	-3.7215868207441938e-09
Flavobacterium album	16s rRNA with mutation conferring resistance to aminoglycoside antibiotics	2.290509954471554e-08				Flavobacterium album	16s rRNA with mutation conferring resistance to aminoglycoside antibiotics	-1.0366727671381229e-08
Flavobacterium album	23S rRNA with mutation conferring resistance to macrolide antibiotics	2.8193842468583623e-08				Flavobacterium album	23S rRNA with mutation conferring resistance to macrolide antibiotics	1.750686206222133e-08
Flavobacterium album	23S rRNA with mutation conferring resistance to phenicol antibiotics	4.7302661478008404e-08				Flavobacterium album	23S rRNA with mutation conferring resistance to phenicol antibiotics	-3.1439526435938414e-08
Flavobacterium album	AAC(2')	4.084371832754418e-08				Flavobacterium album	AAC(2')	-4.1932970698639114e-08
Flavobacterium album	AAC(3)	1.1714089786068167e-07				Flavobacterium album	AAC(3)	-4.395452484035155e-08
Flavobacterium album	AAC(6')	-2.445091612227055e-07				Flavobacterium album	AAC(6')	1.0393252852506321e-07
Flavobacterium album	ABC-F ATP-binding cassette ribosomal protection protein	3.7422111556983717e-07				Flavobacterium album	ABC-F ATP-binding cassette ribosomal protection protein	-1.2778841219134386e-07
Flavobacterium album	ACC beta-lactamase	-2.6083108492272905e-07				Flavobacterium album	ACC beta-lactamase	1.2204882533436637e-07
Flavobacterium album	ACI beta-lactamase	7.370637553360738e-08				Flavobacterium album	ACI beta-lactamase	-1.0773904578403762e-08
Flavobacterium album	ACT beta-lactamase	-8.484193943750844e-08				Flavobacterium album	ACT beta-lactamase	1.4167660920990147e-08
Flavobacterium album	ADC beta-lactamase without carbapenemase activity	-9.925919368603377e-09				Flavobacterium album	ADC beta-lactamase without carbapenemase activity	-3.4910465787611017e-09
Flavobacterium album	AER beta-lactamase	7.718686355812257e-10				Flavobacterium album	AER beta-lactamase	-9.64438934822771e-09
Flavobacterium album	AIM beta-lactamase	-9.988949394841304e-09				Flavobacterium album	AIM beta-lactamase	-1.0962716057477158e-08
Flavobacterium album	ANT(2'')	-1.2347647376921673e-08				Flavobacterium album	ANT(2'')	-1.0595323192944606e-08
Flavobacterium album	ANT(3'')	3.893558510993208e-08				Flavobacterium album	ANT(3'')	-5.888642804339718e-08
Flavobacterium album	ANT(4')	-4.1449991542262933e-08				Flavobacterium album	ANT(4')	1.3664100577528381e-08
Flavobacterium album	ANT(6)	2.3728178161429555e-07				Flavobacterium album	ANT(6)	-8.46754866001355e-08
Flavobacterium album	ANT(9)	-3.1262055724526555e-07				Flavobacterium album	ANT(9)	4.797366181591369e-08
Flavobacterium album	APH(2'')	8.737040372518388e-08				Flavobacterium album	APH(2'')	-3.3569999749641806e-08
Flavobacterium album	APH(3'')	-1.0572233012528199e-07				Flavobacterium album	APH(3'')	9.1538973835574e-09
Flavobacterium album	APH(3')	3.069006684424447e-07				Flavobacterium album	APH(3')	-5.3060434874041995e-08
Flavobacterium album	APH(4)	-1.5763426628559662e-07				Flavobacterium album	APH(4)	8.621311873346602e-08
Flavobacterium album	APH(6)	6.790783190097444e-08				Flavobacterium album	APH(6)	-2.0577450607813748e-08
Flavobacterium album	APH(7'')	-1.1595675247976473e-07				Flavobacterium album	APH(7'')	3.012297693444882e-08
Flavobacterium album	APH(9)	-2.0580996279356948e-08				Flavobacterium album	APH(9)	5.544943392799462e-09
Flavobacterium album	ARL Beta-lactamase	-4.830751674735008e-08				Flavobacterium album	ARL Beta-lactamase	4.222914754851562e-09
Flavobacterium album	ATP-binding cassette (ABC) antibiotic efflux pump	-4.121573338714525e-07				Flavobacterium album	ATP-binding cassette (ABC) antibiotic efflux pump	6.30244046982569e-09
Flavobacterium album	BAT Beta-lactamase	4.3253756358774487e-07				Flavobacterium album	BAT Beta-lactamase	-9.81940016273778e-08
Flavobacterium album	BCL Beta-lactamase	-1.5105858416312856e-08				Flavobacterium album	BCL Beta-lactamase	-6.175189155184452e-08
Flavobacterium album	BIC Beta-lactamase	4.200324471618742e-08				Flavobacterium album	BIC Beta-lactamase	1.8592087060662e-07
Flavobacterium album	BJP beta-lactamase	-6.684413896317174e-09				Flavobacterium album	BJP beta-lactamase	3.919323043134451e-08
Flavobacterium album	BKC Beta-lactamase	-5.476540277856792e-09				Flavobacterium album	BKC Beta-lactamase	-1.7547187771521752e-09
Flavobacterium album	BRO Beta-lactamase	-2.1957868183833537e-08				Flavobacterium album	BRO Beta-lactamase	3.076566260259327e-10
Flavobacterium album	BUT beta-lactamase	3.4688687105044616e-09				Flavobacterium album	BUT beta-lactamase	-6.882666111047146e-09
Flavobacterium album	Bah amidohydrolase	3.477523619263933e-08				Flavobacterium album	Bah amidohydrolase	3.097469527634067e-09
Flavobacterium album	Bc beta-lactamase	-2.982122950125084e-10				Flavobacterium album	Bc beta-lactamase	1.0993401352008443e-08
Flavobacterium album	BlaA beta-lactamase	-3.006240121788788e-08				Flavobacterium album	BlaA beta-lactamase	-1.0677358786662889e-09
Flavobacterium album	BlaB beta-lactamase	-1.1905153201832953e-08				Flavobacterium album	BlaB beta-lactamase	-8.443722511532911e-10
Flavobacterium album	Bleomycin resistant protein	-2.405618748410942e-09				Flavobacterium album	Bleomycin resistant protein	-3.6936195926456825e-09
Flavobacterium album	CAM beta-lactamase	-2.6219668517047985e-08				Flavobacterium album	CAM beta-lactamase	-1.376664725228835e-09
Flavobacterium album	CARB beta-lactamase	-3.6668048423621593e-09				Flavobacterium album	CARB beta-lactamase	6.357089585300168e-09
Flavobacterium album	CAU beta-lactamase	-5.2246795561909915e-11				Flavobacterium album	CAU beta-lactamase	-7.850650220323988e-09
Flavobacterium album	CBP beta-lactamase	1.7063441109559384e-08				Flavobacterium album	CBP beta-lactamase	1.8418595571173875e-10
Flavobacterium album	CGA beta-lactamase	-7.39822170828796e-09				Flavobacterium album	CGA beta-lactamase	-1.2588883990402687e-08
Flavobacterium album	CIA beta-lactamase	-1.3422643195577068e-08				Flavobacterium album	CIA beta-lactamase	-8.749267261673197e-09
Flavobacterium album	CKO beta-lactamase	-4.8271969459365024e-09				Flavobacterium album	CKO beta-lactamase	-4.0485182458943936e-10
Flavobacterium album	CME beta-lactamase	-5.429502242519051e-09				Flavobacterium album	CME beta-lactamase	2.289145254690472e-08
Flavobacterium album	CMY beta-lactamase	-2.5661589110114826e-08				Flavobacterium album	CMY beta-lactamase	-7.195890881468097e-09
Flavobacterium album	CTX-M beta-lactamase	-5.0778618012711475e-08				Flavobacterium album	CTX-M beta-lactamase	1.9874176247434334e-08
Flavobacterium album	CblA beta-lactamase	-1.30421457122407e-08				Flavobacterium album	CblA beta-lactamase	-7.230444140988098e-09
Flavobacterium album	CcrA beta-lactamase	4.057836754442915e-08				Flavobacterium album	CcrA beta-lactamase	7.993734256303844e-10
Flavobacterium album	CepS beta-lactamase	5.379268539225038e-08				Flavobacterium album	CepS beta-lactamase	-3.2661429379009675e-08
Flavobacterium album	Cfr 23S ribosomal RNA methyltransferase	-4.831301410995266e-08				Flavobacterium album	Cfr 23S ribosomal RNA methyltransferase	5.4991593048175045e-09
Flavobacterium album	CfxA beta-lactamase	-1.3438662957245375e-07				Flavobacterium album	CfxA beta-lactamase	-6.250187990653606e-09
Flavobacterium album	CphA beta-lactamase	-9.327910883725303e-09				Flavobacterium album	CphA beta-lactamase	2.1087848610480936e-09
Flavobacterium album	DES beta-lactamase	3.043993594364866e-08				Flavobacterium album	DES beta-lactamase	-7.706299896627907e-10
Flavobacterium album	DHA beta-lactamase	1.3551597124400887e-07				Flavobacterium album	DHA beta-lactamase	-1.3621292190057918e-08
Flavobacterium album	DIM beta-lactamase	-7.080745893419475e-09				Flavobacterium album	DIM beta-lactamase	-3.943185341610185e-08
Flavobacterium album	EBR beta-lactamase	-9.237962279874045e-09				Flavobacterium album	EBR beta-lactamase	-9.604653790864345e-09
Flavobacterium album	ESP beta-lactamase	-2.3379703590501164e-08				Flavobacterium album	ESP beta-lactamase	4.236240031011521e-09
Flavobacterium album	EXO beta-lactamase	-5.250295171138664e-07				Flavobacterium album	EXO beta-lactamase	2.575634046233193e-09
Flavobacterium album	Edeine acetyltransferase	-1.0817629504502479e-08				Flavobacterium album	Edeine acetyltransferase	-1.6120303866850492e-09
Flavobacterium album	Erm 23S ribosomal RNA methyltransferase	3.76733272382178e-10				Flavobacterium album	Erm 23S ribosomal RNA methyltransferase	9.268098603578188e-08
Flavobacterium album	FAR beta-lactamase	2.805341353845833e-08				Flavobacterium album	FAR beta-lactamase	4.357733932262205e-09
Flavobacterium album	FEZ beta-lactamase	5.093880482296081e-07				Flavobacterium album	FEZ beta-lactamase	8.15202760039077e-09
Flavobacterium album	FONA beta-lactamase	-1.5772121964391148e-08				Flavobacterium album	FONA beta-lactamase	-1.4947028208005575e-07
Flavobacterium album	FOX beta-lactamase	2.6051426728745798e-08				Flavobacterium album	FOX beta-lactamase	-8.240102400671946e-08
Flavobacterium album	FPH beta-lactamase	-8.23895268674273e-09				Flavobacterium album	FPH beta-lactamase	5.73564930278826e-10
Flavobacterium album	FRI beta-lactamase	7.211998544260686e-09				Flavobacterium album	FRI beta-lactamase	-9.945194530093811e-10
Flavobacterium album	FTU beta-lactamase	-1.0398250413834801e-08				Flavobacterium album	FTU beta-lactamase	-3.807448012560887e-09
Flavobacterium album	Fom phosphotransferase family	-3.467245707588328e-08				Flavobacterium album	Fom phosphotransferase family	7.0095601907812756e-09
Flavobacterium album	GES beta-lactamase	-1.9716890083664645e-09				Flavobacterium album	GES beta-lactamase	-9.704876143959986e-09
Flavobacterium album	GOB beta-lactamase	1.2191774987292463e-08				Flavobacterium album	GOB beta-lactamase	-2.651531148581369e-10
Flavobacterium album	GPC beta-lactamase	-1.293507900524202e-08				Flavobacterium album	GPC beta-lactamase	-7.885847683756197e-09
Flavobacterium album	General Bacterial Porin with reduced permeability to beta-lactams	-9.2452609782011e-09				Flavobacterium album	General Bacterial Porin with reduced permeability to beta-lactams	3.13737394637428e-08
Flavobacterium album	HERA beta-lactamase	3.421607708093231e-08				Flavobacterium album	HERA beta-lactamase	5.2791908214404154e-08
Flavobacterium album	HMB beta-lactamase	-2.57249318566416e-08				Flavobacterium album	HMB beta-lactamase	-1.1760096612614896e-10
Flavobacterium album	IDC beta-lactamase	-2.1725860856469735e-08				Flavobacterium album	IDC beta-lactamase	-1.0214673604585688e-08
Flavobacterium album	IMI beta-lactamase	-1.389557465939597e-08				Flavobacterium album	IMI beta-lactamase	-3.881448402496621e-09
Flavobacterium album	IMP beta-lactamase	-2.473668107913353e-09				Flavobacterium album	IMP beta-lactamase	-1.066510547497284e-08
Flavobacterium album	IND beta-lactamase	1.5818009897445137e-10				Flavobacterium album	IND beta-lactamase	1.430301582216299e-08
Flavobacterium album	Intrinsic peptide antibiotic resistant Lps	-1.4412342264763641e-08				Flavobacterium album	Intrinsic peptide antibiotic resistant Lps	4.3942477182897945e-09
Flavobacterium album	JOHN beta-lactamase	3.344491376316683e-09				Flavobacterium album	JOHN beta-lactamase	-1.2839660338701052e-08
Flavobacterium album	KHM beta-lactamase	-1.251346899255676e-07				Flavobacterium album	KHM beta-lactamase	-1.3911329422969749e-08
Flavobacterium album	KPC beta-lactamase	1.0713256017028964e-09				Flavobacterium album	KPC beta-lactamase	-1.5928262027876863e-08
Flavobacterium album	L1 family beta-lactamase	-5.206273314976501e-09				Flavobacterium album	L1 family beta-lactamase	4.898424720522719e-10
Flavobacterium album	LAP beta-lactamase	-5.585233505070199e-09				Flavobacterium album	LAP beta-lactamase	4.008896395537164e-09
Flavobacterium album	LCR beta-lactamase	-7.820156993537223e-09				Flavobacterium album	LCR beta-lactamase	3.420608715309816e-09
Flavobacterium album	LEN beta-lactamase	2.9950084607448717e-09				Flavobacterium album	LEN beta-lactamase	9.183660199743833e-09
Flavobacterium album	LMB beta-lactamase	1.836506848874457e-08				Flavobacterium album	LMB beta-lactamase	4.6454212942161836e-08
Flavobacterium album	Llm 23S ribosomal RNA methyltransferase	-3.0110758721958785e-07				Flavobacterium album	Llm 23S ribosomal RNA methyltransferase	3.436664363344686e-09
Flavobacterium album	MCR phosphoethanolamine transferase	7.481428374325973e-10				Flavobacterium album	MCR phosphoethanolamine transferase	-2.5412786545764684e-08
Flavobacterium album	MIR beta-lactamase	2.593261008284674e-08				Flavobacterium album	MIR beta-lactamase	1.7134680326396454e-09
Flavobacterium album	MOX beta-lactamase	2.5362647446392206e-07				Flavobacterium album	MOX beta-lactamase	9.424419283274962e-09
Flavobacterium album	MSI beta-lactamase	-1.4288772088801214e-08				Flavobacterium album	MSI beta-lactamase	-2.7445842054265176e-09
Flavobacterium album	MUS beta-lactamase	4.533193926705282e-08				Flavobacterium album	MUS beta-lactamase	-3.4453021202044447e-09
Flavobacterium album	NDM beta-lactamase	3.3698442921878823e-09				Flavobacterium album	NDM beta-lactamase	-1.8217569757578042e-08
Flavobacterium album	NPS beta-lactamase	-8.011255292084376e-09				Flavobacterium album	NPS beta-lactamase	6.4493920771171084e-09
Flavobacterium album	NmcA beta-lactamase	-8.450200552037256e-09				Flavobacterium album	NmcA beta-lactamase	-9.390176408878007e-09
Flavobacterium album	OCH beta-lactamase	5.168128456076533e-08				Flavobacterium album	OCH beta-lactamase	1.1833825558055258e-07
Flavobacterium album	OKP beta-lactamase	-1.2264310109774318e-08				Flavobacterium album	OKP beta-lactamase	-9.08169129624558e-09
Flavobacterium album	OXA beta-lactamase	8.730349221643708e-09				Flavobacterium album	OXA beta-lactamase	-1.0842434902429e-07
Flavobacterium album	Outer Membrane Porin (Opr)	3.4272532020705674e-07				Flavobacterium album	Outer Membrane Porin (Opr)	-7.707065436273751e-09
Flavobacterium album	PAC beta-lactamase	-3.530758274330408e-08				Flavobacterium album	PAC beta-lactamase	3.883768670550136e-09
Flavobacterium album	PDC beta-lactamase	2.804391214135709e-09				Flavobacterium album	PDC beta-lactamase	-4.7998689915088955e-09
Flavobacterium album	PER beta-lactamase	-7.816828363434648e-09				Flavobacterium album	PER beta-lactamase	-3.245588883725842e-09
Flavobacterium album	PNGM beta-lactamase	1.067014927863399e-07				Flavobacterium album	PNGM beta-lactamase	5.279152998159791e-09
Flavobacterium album	R39 beta-lactamase	4.138347006093375e-09				Flavobacterium album	R39 beta-lactamase	-9.861471606782987e-08
Flavobacterium album	RCP beta-lactamase	-3.9678686384504465e-10				Flavobacterium album	RCP beta-lactamase	-2.5077824958388003e-09
Flavobacterium album	ROB beta-lactamase	-4.6178964345108236e-08				Flavobacterium album	ROB beta-lactamase	5.237040443584374e-09
Flavobacterium album	RSA beta-lactamase	3.0185324315037956e-08				Flavobacterium album	RSA beta-lactamase	-2.060933465831524e-09
Flavobacterium album	RbpA bacterial RNA polymerase-binding protein	-1.3546515338938523e-08				Flavobacterium album	RbpA bacterial RNA polymerase-binding protein	-6.379611689091196e-09
Flavobacterium album	Rm3 family beta-lactamase	5.759821895278886e-09				Flavobacterium album	Rm3 family beta-lactamase	-5.405705830495763e-09
Flavobacterium album	SCO beta-lactamase	5.018029424491289e-10				Flavobacterium album	SCO beta-lactamase	6.426231558446884e-09
Flavobacterium album	SFH beta-lactamase	-1.5234975497262893e-08				Flavobacterium album	SFH beta-lactamase	-5.735827748382545e-09
Flavobacterium album	SHV beta-lactamase	4.080483310857769e-08				Flavobacterium album	SHV beta-lactamase	5.233980560951653e-09
Flavobacterium album	SHW beta-lactamase	-1.7002298605490314e-08				Flavobacterium album	SHW beta-lactamase	7.893215826171556e-08
Flavobacterium album	SIM beta-lactamase	2.2137613549199555e-08				Flavobacterium album	SIM beta-lactamase	-6.733428396261614e-10
Flavobacterium album	SMB beta-lactamase	-1.2551841073192679e-07				Flavobacterium album	SMB beta-lactamase	-3.0108270154288188e-09
Flavobacterium album	SME beta-lactamase	-5.139117589872985e-09				Flavobacterium album	SME beta-lactamase	2.820427300652219e-09
Flavobacterium album	SPM beta-lactamase	3.2634529034384045e-08				Flavobacterium album	SPM beta-lactamase	-1.2855429521179061e-08
Flavobacterium album	SRT beta-lactamase	-5.927720549933054e-09				Flavobacterium album	SRT beta-lactamase	-8.843725366460605e-09
Flavobacterium album	Sed beta-lactamase	-1.2428658383539493e-07				Flavobacterium album	Sed beta-lactamase	3.5212928856991655e-08
Flavobacterium album	TEM beta-lactamase	1.669521677175196e-07				Flavobacterium album	TEM beta-lactamase	1.4136839272498515e-09
Flavobacterium album	THIN-B beta-lactamase	-2.2224146886580973e-08				Flavobacterium album	THIN-B beta-lactamase	-4.7515454004760515e-09
Flavobacterium album	TLA beta-lactamase	3.916956471071872e-09				Flavobacterium album	TLA beta-lactamase	-8.423404260958434e-10
Flavobacterium album	TMB beta-lactamase	-3.309966712030206e-09				Flavobacterium album	TMB beta-lactamase	5.096012584232001e-09
Flavobacterium album	TRU beta-lactamase	-1.70895565592017e-07				Flavobacterium album	TRU beta-lactamase	7.583114621345875e-10
Flavobacterium album	Target protecting FusB-type protein conferring resistance to Fusidic acid	3.115079174864686e-09				Flavobacterium album	Target protecting FusB-type protein conferring resistance to Fusidic acid	-9.596972111746398e-10
Flavobacterium album	VEB beta-lactamase	-2.3747914180166053e-08				Flavobacterium album	VEB beta-lactamase	-3.8659339740257174e-09
Flavobacterium album	VIM beta-lactamase	-1.267660192890542e-08				Flavobacterium album	VIM beta-lactamase	-3.607059020005381e-09
Flavobacterium album	VMB beta-lactamase	-1.110330736380826e-08				Flavobacterium album	VMB beta-lactamase	-1.7706274088674213e-08
Flavobacterium album	YRC Beta-lactamase	-9.897375682907143e-08				Flavobacterium album	YRC Beta-lactamase	-1.3766737069471249e-08
Flavobacterium album	amp acetyltransferase	-1.7530409440054832e-08				Flavobacterium album	amp acetyltransferase	3.2809179151976682e-09
Flavobacterium album	ampC-type beta-lactamase	-1.5188671670556123e-08				Flavobacterium album	ampC-type beta-lactamase	6.514180740226873e-08
Flavobacterium album	antibiotic-resistant isoleucyl-tRNA synthetase (ileS)	1.3678670903510094e-08				Flavobacterium album	antibiotic-resistant isoleucyl-tRNA synthetase (ileS)	3.6619736960485643e-09
Flavobacterium album	antibiotic-resistant murA transferase	6.738762414727618e-08				Flavobacterium album	antibiotic-resistant murA transferase	-1.7707987311167315e-08
Flavobacterium album	blaF family beta-lactamase	-1.1381189666383713e-08				Flavobacterium album	blaF family beta-lactamase	2.1617669235063854e-08
Flavobacterium album	blaS	-6.024787916479842e-07				Flavobacterium album	blaS	-2.5722366292978384e-08
Flavobacterium album	blaZ beta-lactamase	-2.7696985402507534e-08				Flavobacterium album	blaZ beta-lactamase	-1.9922017958887787e-09
Flavobacterium album	cepA beta-lactamase	-1.876580889687719e-08				Flavobacterium album	cepA beta-lactamase	-1.0829543512186101e-09
Flavobacterium album	chloramphenicol acetyltransferase (CAT)	-2.5032812693778773e-07				Flavobacterium album	chloramphenicol acetyltransferase (CAT)	-1.131092569372759e-08
Flavobacterium album	chloramphenicol phosphotransferase	1.6983284187044044e-08				Flavobacterium album	chloramphenicol phosphotransferase	4.934341909347662e-08
Flavobacterium album	ciprofloxacin phosphotransferase	-2.118782014172713e-08				Flavobacterium album	ciprofloxacin phosphotransferase	5.4548894050472784e-09
Flavobacterium album	class A Bacillus anthracis Bla beta-lactamase	2.731289122466952e-08				Flavobacterium album	class A Bacillus anthracis Bla beta-lactamase	-7.628065372212631e-08
Flavobacterium album	class A LRA beta-lactamase	-1.5942364950902137e-06				Flavobacterium album	class A LRA beta-lactamase	1.0969369160254346e-08
Flavobacterium album	class C LRA beta-lactamase	-3.3203757090094497e-08				Flavobacterium album	class C LRA beta-lactamase	-8.400556423486812e-09
Flavobacterium album	class D LRA beta-lactamase	-2.5299466011459436e-08				Flavobacterium album	class D LRA beta-lactamase	2.087320768655018e-08
Flavobacterium album	cpa acetyltransferase	2.6079444249353292e-08				Flavobacterium album	cpa acetyltransferase	-5.026752499357592e-10
Flavobacterium album	defensin resistant mprF	-5.036577324637198e-08				Flavobacterium album	defensin resistant mprF	-1.1511581507098515e-09
Flavobacterium album	elfamycin resistant EF-Tu	-1.515031822530462e-08				Flavobacterium album	elfamycin resistant EF-Tu	1.652373843626838e-08
Flavobacterium album	fluoroquinolone resistant parC	-1.3029009213184446e-07				Flavobacterium album	fluoroquinolone resistant parC	-1.6697643512650287e-08
Flavobacterium album	fosC phosphotransferase family	1.2138759913296737e-07				Flavobacterium album	fosC phosphotransferase family	-1.989928426268504e-09
Flavobacterium album	fosfomycin thiol transferase	-1.8050034104283706e-06				Flavobacterium album	fosfomycin thiol transferase	-5.3900712335144085e-08
Flavobacterium album	fusidic acid inactivation enzyme	-1.57547367324208e-08				Flavobacterium album	fusidic acid inactivation enzyme	-1.8591081799744842e-08
Flavobacterium album	gimA family macrolide glycosyltransferase	2.9324250448723405e-08				Flavobacterium album	gimA family macrolide glycosyltransferase	-1.0732244263143568e-08
Flavobacterium album	glycopeptide resistance gene cluster	2.6294657605523537e-08				Flavobacterium album	glycopeptide resistance gene cluster	1.4128237556287199e-09
Flavobacterium album	intrinsic colistin resistant phosphoethanolamine transferase	-1.391642422607249e-08				Flavobacterium album	intrinsic colistin resistant phosphoethanolamine transferase	2.2348772930125818e-08
Flavobacterium album	kdpDE	5.361860853025863e-07				Flavobacterium album	kdpDE	-1.3717532975683793e-08
Flavobacterium album	lincosamide nucleotidyltransferase (LNU)	6.219696418009496e-09				Flavobacterium album	lincosamide nucleotidyltransferase (LNU)	1.4030253706651965e-08
Flavobacterium album	lipid A acyltransferase	-6.798773358019073e-08				Flavobacterium album	lipid A acyltransferase	-4.6833913314805006e-08
Flavobacterium album	lipid A phosphatase	1.4355241459251046e-07				Flavobacterium album	lipid A phosphatase	-3.48080427782383e-09
Flavobacterium album	macrolide esterase	-8.12999832192526e-08				Flavobacterium album	macrolide esterase	6.253406257061611e-10
Flavobacterium album	macrolide phosphotransferase (MPH)	1.2349569010844139e-08				Flavobacterium album	macrolide phosphotransferase (MPH)	4.0254012008844276e-08
Flavobacterium album	major facilitator superfamily (MFS) antibiotic efflux pump	6.559860769046864e-08				Flavobacterium album	major facilitator superfamily (MFS) antibiotic efflux pump	1.0409389653776743e-08
Flavobacterium album	methicillin resistant PBP2	1.3320175874097074e-07				Flavobacterium album	methicillin resistant PBP2	2.71163872029854e-07
Flavobacterium album	mgt macrolide glycotransferase	1.2163235343940212e-06				Flavobacterium album	mgt macrolide glycotransferase	-3.775194536953138e-09
Flavobacterium album	multidrug and toxic compound extrusion (MATE) transporter	1.2394769979226667e-07				Flavobacterium album	multidrug and toxic compound extrusion (MATE) transporter	-1.0620942741475718e-07
Flavobacterium album	non-erm 23S ribosomal RNA methyltransferase (A1067)	-4.4898843538250604e-08				Flavobacterium album	non-erm 23S ribosomal RNA methyltransferase (A1067)	-4.925261388071603e-09
Flavobacterium album	non-erm 23S ribosomal RNA methyltransferase (G748)	-1.4784733640737183e-07				Flavobacterium album	non-erm 23S ribosomal RNA methyltransferase (G748)	-6.769196314178834e-11
Flavobacterium album	ole glycosyltransferase	-4.970915303678429e-07				Flavobacterium album	ole glycosyltransferase	-2.651724942852184e-08
Flavobacterium album	pmr phosphoethanolamine transferase	-3.39524715567215e-08				Flavobacterium album	pmr phosphoethanolamine transferase	2.615749094451216e-10
Flavobacterium album	quinolone resistance protein (qnr)	-9.147553896579084e-09				Flavobacterium album	quinolone resistance protein (qnr)	2.2865343696364206e-08
Flavobacterium album	resistance-nodulation-cell division (RND) antibiotic efflux pump	3.3154062478316667e-08				Flavobacterium album	resistance-nodulation-cell division (RND) antibiotic efflux pump	-9.620873365293237e-09
Flavobacterium album	rifampin ADP-ribosyltransferase (Arr)	-1.1600792091623886e-07				Flavobacterium album	rifampin ADP-ribosyltransferase (Arr)	3.9192396863313164e-07
Flavobacterium album	rifampin glycosyltransferase	1.631681626272953e-06				Flavobacterium album	rifampin glycosyltransferase	-2.3930716908933285e-07
Flavobacterium album	rifampin monooxygenase	-5.339484756767074e-09				Flavobacterium album	rifampin monooxygenase	-1.2565896403163931e-08
Flavobacterium album	rifampin phosphotransferase	3.874870813977836e-09				Flavobacterium album	rifampin phosphotransferase	8.98039190895471e-08
Flavobacterium album	rifamycin-resistant beta-subunit of RNA polymerase (rpoB)	-6.515602662064593e-08				Flavobacterium album	rifamycin-resistant beta-subunit of RNA polymerase (rpoB)	-5.9296973190061565e-09
Flavobacterium album	small multidrug resistance (SMR) antibiotic efflux pump	-1.8446812491688825e-08				Flavobacterium album	small multidrug resistance (SMR) antibiotic efflux pump	1.8506457470998145e-10
Flavobacterium album	streptogramin vat acetyltransferase	3.5078062192244725e-09				Flavobacterium album	streptogramin vat acetyltransferase	1.847006020795854e-09
Flavobacterium album	streptogramin vgb lyase	1.075546033506656e-09				Flavobacterium album	streptogramin vgb lyase	1.6178788044535246e-08
Flavobacterium album	streptothricin acetyltransferase (SAT)	1.85664627152587e-08				Flavobacterium album	streptothricin acetyltransferase (SAT)	-2.982636827986895e-08
Flavobacterium album	subclass B1 PEDO beta-lactamase	-5.2255076875106476e-08				Flavobacterium album	subclass B1 PEDO beta-lactamase	-3.120444635767114e-08
Flavobacterium album	subclass B1 Vibrio cholerae varG beta-lactamase	1.0729998645326801e-08				Flavobacterium album	subclass B1 Vibrio cholerae varG beta-lactamase	-2.718323093646463e-07
Flavobacterium album	subclass B3 LRA beta-lactamase	-2.7786545271900292e-08				Flavobacterium album	subclass B3 LRA beta-lactamase	5.3444209718154485e-09
Flavobacterium album	subclass B3 PEDO beta-lactamase	4.733097362214373e-09				Flavobacterium album	subclass B3 PEDO beta-lactamase	1.1799886850113964e-07
Flavobacterium album	sulfonamide resistant sul	1.2021091752511702e-07				Flavobacterium album	sulfonamide resistant sul	2.9790948721199422e-08
Flavobacterium album	tetracycline inactivation enzyme	1.9953198506438508e-08				Flavobacterium album	tetracycline inactivation enzyme	-4.783812391842611e-08
Flavobacterium album	tetracycline-resistant ribosomal protection protein	3.928472172144098e-08				Flavobacterium album	tetracycline-resistant ribosomal protection protein	-1.0476883263874371e-07
Flavobacterium album	trimethoprim resistant dihydrofolate reductase dfr	4.2572676734037186e-08				Flavobacterium album	trimethoprim resistant dihydrofolate reductase dfr	-2.8997198930206122e-08
Flavobacterium album	tunicamycin resistance protein	5.924481608721696e-07				Flavobacterium album	tunicamycin resistance protein	1.0221089785536398e-07
Flavobacterium album	undecaprenyl pyrophosphate related proteins	2.40779043427195e-07				Flavobacterium album	undecaprenyl pyrophosphate related proteins	4.2568948090505813e-08
Flavobacterium album	van ligase	8.578142520063778e-09				Flavobacterium album	van ligase	-3.3663520441343674e-08
Flavobacterium album	vanH	2.076022314140064e-08				Flavobacterium album	vanH	2.391715939654907e-08
Flavobacterium album	vanJ membrane protein	1.5498605883513987e-07				Flavobacterium album	vanJ membrane protein	2.1018157862540257e-07
Flavobacterium album	vanK	2.05827119860271e-08				Flavobacterium album	vanK	-1.2377900657217333e-08
Flavobacterium album	vanR	1.0569718451747909e-08				Flavobacterium album	vanR	-2.9905091806686175e-08
Flavobacterium album	vanS	1.0880377974968688e-08				Flavobacterium album	vanS	-3.918421724833527e-08
Flavobacterium album	vanT	2.0357759609242325e-07				Flavobacterium album	vanT	-3.6644000040070555e-08
Flavobacterium album	vanU	6.38954780965822e-08				Flavobacterium album	vanU	-2.5940286074677996e-08
Flavobacterium album	vanW	1.3655353964159656e-07				Flavobacterium album	vanW	-2.548745807665974e-08
Flavobacterium album	vanX	-5.190037289425682e-09				Flavobacterium album	vanX	4.1899322049998904e-09
Flavobacterium album	vanXY	3.8810994508672535e-08				Flavobacterium album	vanXY	-3.6266860162390758e-09
Flavobacterium album	vanY	-2.92504416890502e-08				Flavobacterium album	vanY	-7.343797852980364e-09
Flavobacterium album	vanZ	3.955088426555353e-08				Flavobacterium album	vanZ	1.3135507018384882e-09
Flavobacterium album	viomycin phosphotransferase	-5.679709651392599e-09				Flavobacterium album	viomycin phosphotransferase	2.6060604276119397e-08
Flavobacterium arcticum	16S rRNA methyltransferase (A1408)	-4.014063755951351e-09				Flavobacterium arcticum	16S rRNA methyltransferase (A1408)	5.3028368313483085e-09
Flavobacterium arcticum	16S rRNA methyltransferase (G1405)	1.8755264239825255e-08				Flavobacterium arcticum	16S rRNA methyltransferase (G1405)	1.9738541184567555e-09
Flavobacterium arcticum	16s rRNA with mutation conferring resistance to aminoglycoside antibiotics	8.740451904378114e-09				Flavobacterium arcticum	16s rRNA with mutation conferring resistance to aminoglycoside antibiotics	-4.6058049681150535e-09
Flavobacterium arcticum	23S rRNA with mutation conferring resistance to macrolide antibiotics	1.1513673939109386e-08				Flavobacterium arcticum	23S rRNA with mutation conferring resistance to macrolide antibiotics	8.932377248683774e-09
Flavobacterium arcticum	23S rRNA with mutation conferring resistance to phenicol antibiotics	1.4574544931997036e-08				Flavobacterium arcticum	23S rRNA with mutation conferring resistance to phenicol antibiotics	-4.849536193306247e-09
Flavobacterium arcticum	AAC(2')	-2.1029043150827004e-09				Flavobacterium arcticum	AAC(2')	-4.518591271125003e-09
Flavobacterium arcticum	AAC(3)	4.191835416361226e-08				Flavobacterium arcticum	AAC(3)	-2.155131932513075e-09
Flavobacterium arcticum	AAC(6')	-7.243749460993501e-08				Flavobacterium arcticum	AAC(6')	3.154548792917891e-08
Flavobacterium arcticum	ABC-F ATP-binding cassette ribosomal protection protein	1.0607026954636176e-07				Flavobacterium arcticum	ABC-F ATP-binding cassette ribosomal protection protein	-2.1242914080955028e-08
Flavobacterium arcticum	ACC beta-lactamase	-5.276369572952261e-08				Flavobacterium arcticum	ACC beta-lactamase	3.966645630193373e-08
Flavobacterium arcticum	ACI beta-lactamase	-5.145244149807832e-09				Flavobacterium arcticum	ACI beta-lactamase	-8.340114635711147e-10
Flavobacterium arcticum	ACT beta-lactamase	-6.821061168303554e-09				Flavobacterium arcticum	ACT beta-lactamase	-2.1120095742794995e-09
Flavobacterium arcticum	ADC beta-lactamase without carbapenemase activity	5.675362138961821e-09				Flavobacterium arcticum	ADC beta-lactamase without carbapenemase activity	-2.9276433541024823e-09
Flavobacterium arcticum	AER beta-lactamase	9.316137710535392e-09				Flavobacterium arcticum	AER beta-lactamase	-5.387250716145206e-09
Flavobacterium arcticum	AIM beta-lactamase	-1.2180523688689293e-08				Flavobacterium arcticum	AIM beta-lactamase	4.567788906536939e-09
Flavobacterium arcticum	ANT(2'')	-1.0615756231498018e-08				Flavobacterium arcticum	ANT(2'')	-6.990288467450436e-10
Flavobacterium arcticum	ANT(3'')	1.0743302447559101e-08				Flavobacterium arcticum	ANT(3'')	-8.585380343032702e-09
Flavobacterium arcticum	ANT(4')	-8.66527909027033e-09				Flavobacterium arcticum	ANT(4')	-1.4084255727968142e-08
Flavobacterium arcticum	ANT(6)	5.0678995018848186e-08				Flavobacterium arcticum	ANT(6)	1.1534532762195926e-08
Flavobacterium arcticum	ANT(9)	-6.314721692215178e-08				Flavobacterium arcticum	ANT(9)	-7.4094968791822545e-09
Flavobacterium arcticum	APH(2'')	1.7231636388883432e-08				Flavobacterium arcticum	APH(2'')	9.219735505029696e-09
Flavobacterium arcticum	APH(3'')	-2.8350929011473883e-08				Flavobacterium arcticum	APH(3'')	-9.0138731026521e-09
Flavobacterium arcticum	APH(3')	3.012206743281337e-08				Flavobacterium arcticum	APH(3')	-1.7287405411107767e-09
Flavobacterium arcticum	APH(4)	-3.782511788851351e-08				Flavobacterium arcticum	APH(4)	-1.4862046937660676e-08
Flavobacterium arcticum	APH(6)	1.1386715156593494e-08				Flavobacterium arcticum	APH(6)	2.3136543876788335e-08
Flavobacterium arcticum	APH(7'')	-1.721544412849082e-08				Flavobacterium arcticum	APH(7'')	-4.937122256529789e-09
Flavobacterium arcticum	APH(9)	-5.9737338425123245e-09				Flavobacterium arcticum	APH(9)	1.0277396822862055e-08
Flavobacterium arcticum	ARL Beta-lactamase	-5.207505577102472e-09				Flavobacterium arcticum	ARL Beta-lactamase	3.294062152964486e-09
Flavobacterium arcticum	ATP-binding cassette (ABC) antibiotic efflux pump	-1.3435420273311208e-07				Flavobacterium arcticum	ATP-binding cassette (ABC) antibiotic efflux pump	4.694588306146881e-09
Flavobacterium arcticum	BAT Beta-lactamase	1.7484208179179838e-07				Flavobacterium arcticum	BAT Beta-lactamase	-1.3090699957705138e-08
Flavobacterium arcticum	BCL Beta-lactamase	-5.8669812327884166e-09				Flavobacterium arcticum	BCL Beta-lactamase	-1.6763509378208102e-08
Flavobacterium arcticum	BIC Beta-lactamase	7.622837873543273e-09				Flavobacterium arcticum	BIC Beta-lactamase	-4.371491261118483e-08
Flavobacterium arcticum	BJP beta-lactamase	-1.1011376740132333e-08				Flavobacterium arcticum	BJP beta-lactamase	7.01398744490212e-08
Flavobacterium arcticum	BKC Beta-lactamase	-3.590187266931491e-09				Flavobacterium arcticum	BKC Beta-lactamase	-8.199737818634119e-10
Flavobacterium arcticum	BRO Beta-lactamase	-5.921172772786681e-09				Flavobacterium arcticum	BRO Beta-lactamase	1.053484395895832e-09
Flavobacterium arcticum	BUT beta-lactamase	-3.7358859643439954e-09				Flavobacterium arcticum	BUT beta-lactamase	-1.3050305680436009e-09
Flavobacterium arcticum	Bah amidohydrolase	4.627409457438542e-09				Flavobacterium arcticum	Bah amidohydrolase	1.3432565990652802e-09
Flavobacterium arcticum	Bc beta-lactamase	8.84268722988912e-09				Flavobacterium arcticum	Bc beta-lactamase	-3.8730553170437843e-10
Flavobacterium arcticum	BlaA beta-lactamase	-1.1975015011294016e-08				Flavobacterium arcticum	BlaA beta-lactamase	-3.5224721878979237e-09
Flavobacterium arcticum	BlaB beta-lactamase	-8.524328041108009e-09				Flavobacterium arcticum	BlaB beta-lactamase	1.1653161202489433e-09
Flavobacterium arcticum	Bleomycin resistant protein	-2.8123394402215084e-09				Flavobacterium arcticum	Bleomycin resistant protein	7.277289629695546e-10
Flavobacterium arcticum	CAM beta-lactamase	-1.1685198840653916e-08				Flavobacterium arcticum	CAM beta-lactamase	5.133383357237271e-10
Flavobacterium arcticum	CARB beta-lactamase	-1.882980466646361e-09				Flavobacterium arcticum	CARB beta-lactamase	1.5192558678106051e-09
Flavobacterium arcticum	CAU beta-lactamase	-3.2439250465222768e-09				Flavobacterium arcticum	CAU beta-lactamase	-1.1173018829895856e-11
Flavobacterium arcticum	CBP beta-lactamase	3.074573176891714e-09				Flavobacterium arcticum	CBP beta-lactamase	2.419800013084297e-09
Flavobacterium arcticum	CGA beta-lactamase	-6.744890204036702e-09				Flavobacterium arcticum	CGA beta-lactamase	-1.1352902268898788e-09
Flavobacterium arcticum	CIA beta-lactamase	-4.4660398537804515e-09				Flavobacterium arcticum	CIA beta-lactamase	1.204800735217593e-09
Flavobacterium arcticum	CKO beta-lactamase	-3.0047995813355174e-09				Flavobacterium arcticum	CKO beta-lactamase	1.6569383149925243e-09
Flavobacterium arcticum	CME beta-lactamase	-1.929700377074481e-09				Flavobacterium arcticum	CME beta-lactamase	-3.725067641670554e-09
Flavobacterium arcticum	CMY beta-lactamase	-1.4664104633124e-08				Flavobacterium arcticum	CMY beta-lactamase	-1.482463057429927e-09
Flavobacterium arcticum	CTX-M beta-lactamase	-1.4264674036768105e-08				Flavobacterium arcticum	CTX-M beta-lactamase	-1.8119605507511869e-09
Flavobacterium arcticum	CblA beta-lactamase	-1.32291533900524e-09				Flavobacterium arcticum	CblA beta-lactamase	-2.7435042913060605e-09
Flavobacterium arcticum	CcrA beta-lactamase	1.029394769949896e-08				Flavobacterium arcticum	CcrA beta-lactamase	9.846520397422134e-10
Flavobacterium arcticum	CepS beta-lactamase	1.2106609590662701e-08				Flavobacterium arcticum	CepS beta-lactamase	-7.1654783088553145e-09
Flavobacterium arcticum	Cfr 23S ribosomal RNA methyltransferase	-2.1290973890793372e-08				Flavobacterium arcticum	Cfr 23S ribosomal RNA methyltransferase	-3.6972907353694596e-09
Flavobacterium arcticum	CfxA beta-lactamase	-3.89849514847158e-08				Flavobacterium arcticum	CfxA beta-lactamase	-9.164742097773132e-09
Flavobacterium arcticum	CphA beta-lactamase	-9.25733189405418e-09				Flavobacterium arcticum	CphA beta-lactamase	-6.575426133616485e-10
Flavobacterium arcticum	DES beta-lactamase	8.599307433374058e-09				Flavobacterium arcticum	DES beta-lactamase	-1.3536429603199136e-09
Flavobacterium arcticum	DHA beta-lactamase	2.384144767555453e-08				Flavobacterium arcticum	DHA beta-lactamase	-2.8469969105242976e-09
Flavobacterium arcticum	DIM beta-lactamase	-3.87120653204873e-09				Flavobacterium arcticum	DIM beta-lactamase	1.437178803436778e-08
Flavobacterium arcticum	EBR beta-lactamase	-2.4638871180178687e-09				Flavobacterium arcticum	EBR beta-lactamase	-2.782777447468063e-09
Flavobacterium arcticum	ESP beta-lactamase	-5.9966106715797375e-09				Flavobacterium arcticum	ESP beta-lactamase	1.2007126417828972e-08
Flavobacterium arcticum	EXO beta-lactamase	-1.0458167706256777e-07				Flavobacterium arcticum	EXO beta-lactamase	1.9971924265049635e-09
Flavobacterium arcticum	Edeine acetyltransferase	-3.874573617705416e-09				Flavobacterium arcticum	Edeine acetyltransferase	-3.3308870811593e-10
Flavobacterium arcticum	Erm 23S ribosomal RNA methyltransferase	-5.774183285769186e-08				Flavobacterium arcticum	Erm 23S ribosomal RNA methyltransferase	-2.6541023438268886e-08
Flavobacterium arcticum	FAR beta-lactamase	4.99011865473279e-09				Flavobacterium arcticum	FAR beta-lactamase	1.4629170295113526e-08
Flavobacterium arcticum	FEZ beta-lactamase	1.6308526606927678e-07				Flavobacterium arcticum	FEZ beta-lactamase	1.1554551688265086e-08
Flavobacterium arcticum	FONA beta-lactamase	-7.680176253945766e-09				Flavobacterium arcticum	FONA beta-lactamase	-9.329000479654562e-09
Flavobacterium arcticum	FOX beta-lactamase	1.3910676476367737e-08				Flavobacterium arcticum	FOX beta-lactamase	-2.1799770294687162e-08
Flavobacterium arcticum	FPH beta-lactamase	-1.919162690670999e-09				Flavobacterium arcticum	FPH beta-lactamase	3.0086223577412238e-09
Flavobacterium arcticum	FRI beta-lactamase	-4.726181258687299e-09				Flavobacterium arcticum	FRI beta-lactamase	-1.1462447786324479e-09
Flavobacterium arcticum	FTU beta-lactamase	-2.8527186903037405e-09				Flavobacterium arcticum	FTU beta-lactamase	-2.098614687561035e-09
Flavobacterium arcticum	Fom phosphotransferase family	-8.795459584274479e-09				Flavobacterium arcticum	Fom phosphotransferase family	2.8194724294985614e-10
Flavobacterium arcticum	GES beta-lactamase	-1.2193405878087595e-09				Flavobacterium arcticum	GES beta-lactamase	-6.593204944715293e-10
Flavobacterium arcticum	GOB beta-lactamase	-5.501620984656939e-09				Flavobacterium arcticum	GOB beta-lactamase	3.3120227531792897e-09
Flavobacterium arcticum	GPC beta-lactamase	-2.649630038729106e-09				Flavobacterium arcticum	GPC beta-lactamase	-9.11972758219958e-10
Flavobacterium arcticum	General Bacterial Porin with reduced permeability to beta-lactams	-3.877276679154081e-09				Flavobacterium arcticum	General Bacterial Porin with reduced permeability to beta-lactams	7.598303461421998e-08
Flavobacterium arcticum	HERA beta-lactamase	7.472940342453727e-09				Flavobacterium arcticum	HERA beta-lactamase	-1.214443641365553e-08
Flavobacterium arcticum	HMB beta-lactamase	-1.8603476771050218e-09				Flavobacterium arcticum	HMB beta-lactamase	1.075566322464477e-10
Flavobacterium arcticum	IDC beta-lactamase	1.9651969209030056e-08				Flavobacterium arcticum	IDC beta-lactamase	-1.5214926125689847e-09
Flavobacterium arcticum	IMI beta-lactamase	-6.897011280856252e-09				Flavobacterium arcticum	IMI beta-lactamase	-4.873904524294388e-10
Flavobacterium arcticum	IMP beta-lactamase	-5.194489798599606e-09				Flavobacterium arcticum	IMP beta-lactamase	-7.324886599985634e-09
Flavobacterium arcticum	IND beta-lactamase	3.871562631012129e-09				Flavobacterium arcticum	IND beta-lactamase	-8.102125951467198e-09
Flavobacterium arcticum	Intrinsic peptide antibiotic resistant Lps	1.5570206242326664e-09				Flavobacterium arcticum	Intrinsic peptide antibiotic resistant Lps	2.261213126651039e-09
Flavobacterium arcticum	JOHN beta-lactamase	1.1394191375283591e-08				Flavobacterium arcticum	JOHN beta-lactamase	-2.2708056278121074e-09
Flavobacterium arcticum	KHM beta-lactamase	-3.1076916139682186e-08				Flavobacterium arcticum	KHM beta-lactamase	2.577184312334904e-09
Flavobacterium arcticum	KPC beta-lactamase	4.442703990339593e-09				Flavobacterium arcticum	KPC beta-lactamase	-1.8026002586812161e-09
Flavobacterium arcticum	L1 family beta-lactamase	-3.235456050694228e-10				Flavobacterium arcticum	L1 family beta-lactamase	5.64974602763975e-10
Flavobacterium arcticum	LAP beta-lactamase	-4.957984904066757e-09				Flavobacterium arcticum	LAP beta-lactamase	4.805817117506891e-09
Flavobacterium arcticum	LCR beta-lactamase	-1.5475024600389328e-09				Flavobacterium arcticum	LCR beta-lactamase	-6.830716197056969e-10
Flavobacterium arcticum	LEN beta-lactamase	-3.4240273447026313e-09				Flavobacterium arcticum	LEN beta-lactamase	5.514149739325778e-09
Flavobacterium arcticum	LMB beta-lactamase	2.037169720202289e-09				Flavobacterium arcticum	LMB beta-lactamase	-1.061512937057225e-08
Flavobacterium arcticum	Llm 23S ribosomal RNA methyltransferase	-5.3606743755470266e-08				Flavobacterium arcticum	Llm 23S ribosomal RNA methyltransferase	3.1743462352634676e-09
Flavobacterium arcticum	MCR phosphoethanolamine transferase	-1.938725763782038e-08				Flavobacterium arcticum	MCR phosphoethanolamine transferase	-6.526432726536081e-09
Flavobacterium arcticum	MIR beta-lactamase	2.4649040498268877e-09				Flavobacterium arcticum	MIR beta-lactamase	8.056834906871038e-10
Flavobacterium arcticum	MOX beta-lactamase	5.929809102135825e-08				Flavobacterium arcticum	MOX beta-lactamase	9.668740956875183e-09
Flavobacterium arcticum	MSI beta-lactamase	-7.190096142628501e-09				Flavobacterium arcticum	MSI beta-lactamase	5.183644735298707e-09
Flavobacterium arcticum	MUS beta-lactamase	1.1042728732073934e-08				Flavobacterium arcticum	MUS beta-lactamase	3.4627185760414425e-09
Flavobacterium arcticum	NDM beta-lactamase	-7.236702419948528e-09				Flavobacterium arcticum	NDM beta-lactamase	-6.961942163673044e-09
Flavobacterium arcticum	NPS beta-lactamase	-5.091132730082443e-09				Flavobacterium arcticum	NPS beta-lactamase	2.9732221380041255e-09
Flavobacterium arcticum	NmcA beta-lactamase	-2.9450876475673684e-09				Flavobacterium arcticum	NmcA beta-lactamase	-1.2689618374145546e-10
Flavobacterium arcticum	OCH beta-lactamase	2.33485848828009e-08				Flavobacterium arcticum	OCH beta-lactamase	-4.100376883500598e-08
Flavobacterium arcticum	OKP beta-lactamase	-8.652972751009295e-09				Flavobacterium arcticum	OKP beta-lactamase	1.809640496643774e-10
Flavobacterium arcticum	OXA beta-lactamase	-6.019573021687779e-08				Flavobacterium arcticum	OXA beta-lactamase	-2.0353218497046865e-08
Flavobacterium arcticum	Outer Membrane Porin (Opr)	1.1321798402459437e-07				Flavobacterium arcticum	Outer Membrane Porin (Opr)	-2.5947307018604326e-09
Flavobacterium arcticum	PAC beta-lactamase	-7.288915101584466e-09				Flavobacterium arcticum	PAC beta-lactamase	1.7203168967101792e-09
Flavobacterium arcticum	PDC beta-lactamase	3.31541746086145e-09				Flavobacterium arcticum	PDC beta-lactamase	1.7341055150601984e-10
Flavobacterium arcticum	PER beta-lactamase	-1.4769355688411532e-10				Flavobacterium arcticum	PER beta-lactamase	2.6893836769551247e-08
Flavobacterium arcticum	PNGM beta-lactamase	4.1141068101988656e-08				Flavobacterium arcticum	PNGM beta-lactamase	-4.81823137859445e-09
Flavobacterium arcticum	R39 beta-lactamase	-8.398264746562238e-10				Flavobacterium arcticum	R39 beta-lactamase	-2.5913696930571766e-08
Flavobacterium arcticum	RCP beta-lactamase	-3.570785638766528e-09				Flavobacterium arcticum	RCP beta-lactamase	-1.2433811718368556e-10
Flavobacterium arcticum	ROB beta-lactamase	-6.413875316555905e-09				Flavobacterium arcticum	ROB beta-lactamase	-5.356140563858791e-11
Flavobacterium arcticum	RSA beta-lactamase	1.8428696478533826e-08				Flavobacterium arcticum	RSA beta-lactamase	-2.6573895872565224e-09
Flavobacterium arcticum	RbpA bacterial RNA polymerase-binding protein	-3.5592801073116047e-09				Flavobacterium arcticum	RbpA bacterial RNA polymerase-binding protein	-1.0069752325732106e-09
Flavobacterium arcticum	Rm3 family beta-lactamase	9.526645074070023e-09				Flavobacterium arcticum	Rm3 family beta-lactamase	-2.2618783878052356e-09
Flavobacterium arcticum	SCO beta-lactamase	4.182011815080345e-09				Flavobacterium arcticum	SCO beta-lactamase	-9.939048510331467e-10
Flavobacterium arcticum	SFH beta-lactamase	-4.314827201812203e-09				Flavobacterium arcticum	SFH beta-lactamase	1.8300547318734854e-09
Flavobacterium arcticum	SHV beta-lactamase	1.107489435821043e-08				Flavobacterium arcticum	SHV beta-lactamase	1.5544219029707506e-09
Flavobacterium arcticum	SHW beta-lactamase	-9.246711375406287e-10				Flavobacterium arcticum	SHW beta-lactamase	1.1336039346379976e-07
Flavobacterium arcticum	SIM beta-lactamase	-5.30973074696777e-09				Flavobacterium arcticum	SIM beta-lactamase	-4.6130035519219896e-10
Flavobacterium arcticum	SMB beta-lactamase	-3.054215072562334e-08				Flavobacterium arcticum	SMB beta-lactamase	3.6226715058609e-09
Flavobacterium arcticum	SME beta-lactamase	3.0639036906047565e-09				Flavobacterium arcticum	SME beta-lactamase	8.858057400550088e-11
Flavobacterium arcticum	SPM beta-lactamase	1.04315336870166e-08				Flavobacterium arcticum	SPM beta-lactamase	1.4557893559851348e-09
Flavobacterium arcticum	SRT beta-lactamase	-4.929352293481031e-09				Flavobacterium arcticum	SRT beta-lactamase	5.085127230013596e-10
Flavobacterium arcticum	Sed beta-lactamase	-3.26391162739967e-08				Flavobacterium arcticum	Sed beta-lactamase	-6.42616599691828e-09
Flavobacterium arcticum	TEM beta-lactamase	5.98664532450294e-08				Flavobacterium arcticum	TEM beta-lactamase	-3.0868362194322404e-09
Flavobacterium arcticum	THIN-B beta-lactamase	-1.0235193815984636e-08				Flavobacterium arcticum	THIN-B beta-lactamase	-5.167646801801479e-10
Flavobacterium arcticum	TLA beta-lactamase	-7.377230049256587e-09				Flavobacterium arcticum	TLA beta-lactamase	1.0672264283224983e-09
Flavobacterium arcticum	TMB beta-lactamase	7.709627583015846e-10				Flavobacterium arcticum	TMB beta-lactamase	5.9700875402482714e-09
Flavobacterium arcticum	TRU beta-lactamase	-3.815132296753935e-08				Flavobacterium arcticum	TRU beta-lactamase	-1.8737452572146956e-09
Flavobacterium arcticum	Target protecting FusB-type protein conferring resistance to Fusidic acid	-5.605242627379727e-09				Flavobacterium arcticum	Target protecting FusB-type protein conferring resistance to Fusidic acid	-2.912569044297444e-09
Flavobacterium arcticum	VEB beta-lactamase	-4.816516344406516e-09				Flavobacterium arcticum	VEB beta-lactamase	1.883262358615026e-09
Flavobacterium arcticum	VIM beta-lactamase	-8.076857632515354e-09				Flavobacterium arcticum	VIM beta-lactamase	-2.4028970016136523e-09
Flavobacterium arcticum	VMB beta-lactamase	-7.915966665037412e-10				Flavobacterium arcticum	VMB beta-lactamase	-1.4111081869166711e-09
Flavobacterium arcticum	YRC Beta-lactamase	-1.514279442149576e-08				Flavobacterium arcticum	YRC Beta-lactamase	-7.557507897552596e-10
Flavobacterium arcticum	amp acetyltransferase	-1.0239124384633467e-09				Flavobacterium arcticum	amp acetyltransferase	5.341526635654594e-10
Flavobacterium arcticum	ampC-type beta-lactamase	-4.282149405180323e-09				Flavobacterium arcticum	ampC-type beta-lactamase	-8.830472419663713e-09
Flavobacterium arcticum	antibiotic-resistant isoleucyl-tRNA synthetase (ileS)	-1.1725538300016263e-08				Flavobacterium arcticum	antibiotic-resistant isoleucyl-tRNA synthetase (ileS)	-8.525603536929046e-10
Flavobacterium arcticum	antibiotic-resistant murA transferase	5.958408838870138e-08				Flavobacterium arcticum	antibiotic-resistant murA transferase	4.5042749122477387e-10
Flavobacterium arcticum	blaF family beta-lactamase	-9.430482818969366e-10				Flavobacterium arcticum	blaF family beta-lactamase	-9.342545644094059e-09
Flavobacterium arcticum	blaS	-1.1983178964000808e-07				Flavobacterium arcticum	blaS	-1.6979555849864314e-09
Flavobacterium arcticum	blaZ beta-lactamase	-1.0408560210462329e-08				Flavobacterium arcticum	blaZ beta-lactamase	-3.008329753277465e-09
Flavobacterium arcticum	cepA beta-lactamase	-6.658728608092978e-10				Flavobacterium arcticum	cepA beta-lactamase	-9.573154345190865e-10
Flavobacterium arcticum	chloramphenicol acetyltransferase (CAT)	-7.403604366693349e-08				Flavobacterium arcticum	chloramphenicol acetyltransferase (CAT)	1.7247990485509892e-09
Flavobacterium arcticum	chloramphenicol phosphotransferase	-2.8727695256051025e-09				Flavobacterium arcticum	chloramphenicol phosphotransferase	-5.46424233984597e-09
Flavobacterium arcticum	ciprofloxacin phosphotransferase	-4.757218443418281e-09				Flavobacterium arcticum	ciprofloxacin phosphotransferase	9.656154346270555e-10
Flavobacterium arcticum	class A Bacillus anthracis Bla beta-lactamase	1.4082039217292744e-08				Flavobacterium arcticum	class A Bacillus anthracis Bla beta-lactamase	-1.1804191202828035e-08
Flavobacterium arcticum	class A LRA beta-lactamase	-3.064935056107482e-07				Flavobacterium arcticum	class A LRA beta-lactamase	1.0207832050007806e-09
Flavobacterium arcticum	class C LRA beta-lactamase	-1.5635730738621626e-08				Flavobacterium arcticum	class C LRA beta-lactamase	-1.3127427150227952e-09
Flavobacterium arcticum	class D LRA beta-lactamase	-6.3431918723974256e-09				Flavobacterium arcticum	class D LRA beta-lactamase	4.200554696402126e-09
Flavobacterium arcticum	cpa acetyltransferase	3.6222389088472283e-09				Flavobacterium arcticum	cpa acetyltransferase	9.900643944441247e-10
Flavobacterium arcticum	defensin resistant mprF	-2.4485877861938655e-08				Flavobacterium arcticum	defensin resistant mprF	9.162937826863583e-10
Flavobacterium arcticum	elfamycin resistant EF-Tu	-4.8756451640044055e-09				Flavobacterium arcticum	elfamycin resistant EF-Tu	-1.0899979703821111e-08
Flavobacterium arcticum	fluoroquinolone resistant parC	-2.6134546151028952e-08				Flavobacterium arcticum	fluoroquinolone resistant parC	-4.623659888200668e-09
Flavobacterium arcticum	fosC phosphotransferase family	4.8656162765985825e-08				Flavobacterium arcticum	fosC phosphotransferase family	4.806766466443084e-10
Flavobacterium arcticum	fosfomycin thiol transferase	-3.2274636924981735e-07				Flavobacterium arcticum	fosfomycin thiol transferase	-1.1358456970450495e-08
Flavobacterium arcticum	fusidic acid inactivation enzyme	-1.8355686186843518e-09				Flavobacterium arcticum	fusidic acid inactivation enzyme	-1.3734722493720091e-09
Flavobacterium arcticum	gimA family macrolide glycosyltransferase	-2.837294312750328e-09				Flavobacterium arcticum	gimA family macrolide glycosyltransferase	-4.464526125512081e-09
Flavobacterium arcticum	glycopeptide resistance gene cluster	-8.032064786391782e-08				Flavobacterium arcticum	glycopeptide resistance gene cluster	1.0138486814936651e-08
Flavobacterium arcticum	intrinsic colistin resistant phosphoethanolamine transferase	-1.4348473094020145e-08				Flavobacterium arcticum	intrinsic colistin resistant phosphoethanolamine transferase	-6.344093182680192e-08
Flavobacterium arcticum	kdpDE	1.786360076637105e-07				Flavobacterium arcticum	kdpDE	-4.381680315562915e-09
Flavobacterium arcticum	lincosamide nucleotidyltransferase (LNU)	-1.8245603811787972e-08				Flavobacterium arcticum	lincosamide nucleotidyltransferase (LNU)	-2.1846438046983288e-09
Flavobacterium arcticum	lipid A acyltransferase	-1.456230045710882e-08				Flavobacterium arcticum	lipid A acyltransferase	-1.9048454143681377e-08
Flavobacterium arcticum	lipid A phosphatase	3.207704192613799e-08				Flavobacterium arcticum	lipid A phosphatase	3.935818626911711e-10
Flavobacterium arcticum	macrolide esterase	-2.434913672899386e-08				Flavobacterium arcticum	macrolide esterase	-4.5508200253464597e-10
Flavobacterium arcticum	macrolide phosphotransferase (MPH)	-1.660987140801268e-08				Flavobacterium arcticum	macrolide phosphotransferase (MPH)	4.4500584787417904e-08
Flavobacterium arcticum	major facilitator superfamily (MFS) antibiotic efflux pump	-1.2077001678308532e-07				Flavobacterium arcticum	major facilitator superfamily (MFS) antibiotic efflux pump	-1.2796760637905775e-08
Flavobacterium arcticum	methicillin resistant PBP2	-2.9343361147873097e-09				Flavobacterium arcticum	methicillin resistant PBP2	-1.712257470193127e-07
Flavobacterium arcticum	mgt macrolide glycotransferase	6.025926467961722e-07				Flavobacterium arcticum	mgt macrolide glycotransferase	-4.056236796852785e-09
Flavobacterium arcticum	multidrug and toxic compound extrusion (MATE) transporter	2.4068077486339308e-08				Flavobacterium arcticum	multidrug and toxic compound extrusion (MATE) transporter	-2.54888819980866e-08
Flavobacterium arcticum	non-erm 23S ribosomal RNA methyltransferase (A1067)	-1.273813334658964e-08				Flavobacterium arcticum	non-erm 23S ribosomal RNA methyltransferase (A1067)	-5.09941638529113e-09
Flavobacterium arcticum	non-erm 23S ribosomal RNA methyltransferase (G748)	-3.402296024633732e-08				Flavobacterium arcticum	non-erm 23S ribosomal RNA methyltransferase (G748)	-4.1224614229341193e-10
Flavobacterium arcticum	ole glycosyltransferase	-9.852701468883279e-08				Flavobacterium arcticum	ole glycosyltransferase	2.5593809829796304e-09
Flavobacterium arcticum	pmr phosphoethanolamine transferase	-3.041780669210248e-08				Flavobacterium arcticum	pmr phosphoethanolamine transferase	-3.1553252262624334e-09
Flavobacterium arcticum	quinolone resistance protein (qnr)	-1.0934976616500782e-08				Flavobacterium arcticum	quinolone resistance protein (qnr)	-2.79828607816066e-08
Flavobacterium arcticum	resistance-nodulation-cell division (RND) antibiotic efflux pump	-1.9074717216288967e-07				Flavobacterium arcticum	resistance-nodulation-cell division (RND) antibiotic efflux pump	-5.925263459892829e-09
Flavobacterium arcticum	rifampin ADP-ribosyltransferase (Arr)	-2.4973147657012595e-08				Flavobacterium arcticum	rifampin ADP-ribosyltransferase (Arr)	-2.204854070337187e-07
Flavobacterium arcticum	rifampin glycosyltransferase	7.386317229005215e-07				Flavobacterium arcticum	rifampin glycosyltransferase	-5.9423348982862774e-08
Flavobacterium arcticum	rifampin monooxygenase	-2.925742853755576e-09				Flavobacterium arcticum	rifampin monooxygenase	2.0582074318310102e-10
Flavobacterium arcticum	rifampin phosphotransferase	-9.454305751504933e-09				Flavobacterium arcticum	rifampin phosphotransferase	1.314725661868157e-07
Flavobacterium arcticum	rifamycin-resistant beta-subunit of RNA polymerase (rpoB)	-2.992197501753417e-08				Flavobacterium arcticum	rifamycin-resistant beta-subunit of RNA polymerase (rpoB)	-1.8233282216197812e-09
Flavobacterium arcticum	small multidrug resistance (SMR) antibiotic efflux pump	3.2214865918626152e-09				Flavobacterium arcticum	small multidrug resistance (SMR) antibiotic efflux pump	-6.506338979866136e-09
Flavobacterium arcticum	streptogramin vat acetyltransferase	-4.357788957794516e-10				Flavobacterium arcticum	streptogramin vat acetyltransferase	-3.1450862258445427e-09
Flavobacterium arcticum	streptogramin vgb lyase	1.791236640909257e-08				Flavobacterium arcticum	streptogramin vgb lyase	1.6117227524616183e-08
Flavobacterium arcticum	streptothricin acetyltransferase (SAT)	2.996054093411315e-09				Flavobacterium arcticum	streptothricin acetyltransferase (SAT)	-1.086259571684971e-08
Flavobacterium arcticum	subclass B1 PEDO beta-lactamase	-1.4761375024074479e-08				Flavobacterium arcticum	subclass B1 PEDO beta-lactamase	-1.1030363960240944e-08
Flavobacterium arcticum	subclass B1 Vibrio cholerae varG beta-lactamase	-5.897387434048367e-09				Flavobacterium arcticum	subclass B1 Vibrio cholerae varG beta-lactamase	-5.7101464228189616e-08
Flavobacterium arcticum	subclass B3 LRA beta-lactamase	-1.1234399197034433e-08				Flavobacterium arcticum	subclass B3 LRA beta-lactamase	2.4543287934336642e-08
Flavobacterium arcticum	subclass B3 PEDO beta-lactamase	-7.786728070488555e-09				Flavobacterium arcticum	subclass B3 PEDO beta-lactamase	2.2024242980281763e-07
Flavobacterium arcticum	sulfonamide resistant sul	4.325489038412362e-08				Flavobacterium arcticum	sulfonamide resistant sul	1.817382801411271e-08
Flavobacterium arcticum	tetracycline inactivation enzyme	-2.34404291179091e-08				Flavobacterium arcticum	tetracycline inactivation enzyme	-5.834531310236615e-09
Flavobacterium arcticum	tetracycline-resistant ribosomal protection protein	-4.341210243550644e-08				Flavobacterium arcticum	tetracycline-resistant ribosomal protection protein	-1.0432851497180794e-08
Flavobacterium arcticum	trimethoprim resistant dihydrofolate reductase dfr	1.1172344192575028e-08				Flavobacterium arcticum	trimethoprim resistant dihydrofolate reductase dfr	-2.0366417360014912e-08
Flavobacterium arcticum	tunicamycin resistance protein	1.0668699405702427e-07				Flavobacterium arcticum	tunicamycin resistance protein	-1.7137532211231598e-08
Flavobacterium arcticum	undecaprenyl pyrophosphate related proteins	7.65961574376685e-08				Flavobacterium arcticum	undecaprenyl pyrophosphate related proteins	-1.7730989634691252e-08
Flavobacterium arcticum	van ligase	-2.2488697765367e-08				Flavobacterium arcticum	van ligase	1.806901018167846e-08
Flavobacterium arcticum	vanH	6.445762832614454e-10				Flavobacterium arcticum	vanH	1.1189505271233744e-08
Flavobacterium arcticum	vanJ membrane protein	4.4845350992375266e-08				Flavobacterium arcticum	vanJ membrane protein	2.782548416156775e-07
Flavobacterium arcticum	vanK	-6.325374298132618e-09				Flavobacterium arcticum	vanK	8.553382140818013e-10
Flavobacterium arcticum	vanR	-1.9075334157138648e-08				Flavobacterium arcticum	vanR	-3.864236054900703e-09
Flavobacterium arcticum	vanS	-4.787153582457544e-09				Flavobacterium arcticum	vanS	-6.843890704123223e-09
Flavobacterium arcticum	vanT	3.9096976573137626e-08				Flavobacterium arcticum	vanT	-7.666728180974111e-09
Flavobacterium arcticum	vanU	5.377730533587644e-09				Flavobacterium arcticum	vanU	-2.3213390212750013e-09
Flavobacterium arcticum	vanW	3.425959421971435e-08				Flavobacterium arcticum	vanW	-1.7961454218351353e-08
Flavobacterium arcticum	vanX	-3.391901974224423e-09				Flavobacterium arcticum	vanX	1.721245629982675e-08
Flavobacterium arcticum	vanXY	2.358688054921223e-08				Flavobacterium arcticum	vanXY	-4.508858028278674e-09
Flavobacterium arcticum	vanY	-7.564584945362559e-09				Flavobacterium arcticum	vanY	3.5939288705378104e-09
Flavobacterium arcticum	vanZ	1.3269279114024315e-08				Flavobacterium arcticum	vanZ	-5.990104170708073e-09
Flavobacterium arcticum	viomycin phosphotransferase	9.250192684540661e-09				Flavobacterium arcticum	viomycin phosphotransferase	-6.928338317107807e-10
Flavobacterium branchiophilum	16S rRNA methyltransferase (A1408)	7.198025015837608e-09				Flavobacterium branchiophilum	16S rRNA methyltransferase (A1408)	2.401596499338391e-09
Flavobacterium branchiophilum	16S rRNA methyltransferase (G1405)	-1.706644813343993e-08				Flavobacterium branchiophilum	16S rRNA methyltransferase (G1405)	9.570033186801023e-09
Flavobacterium branchiophilum	16s rRNA with mutation conferring resistance to aminoglycoside antibiotics	-2.8105180088009996e-09				Flavobacterium branchiophilum	16s rRNA with mutation conferring resistance to aminoglycoside antibiotics	-4.231338900190939e-09
Flavobacterium branchiophilum	23S rRNA with mutation conferring resistance to macrolide antibiotics	1.9236140640691962e-08				Flavobacterium branchiophilum	23S rRNA with mutation conferring resistance to macrolide antibiotics	-1.0773973320807008e-09
Flavobacterium branchiophilum	23S rRNA with mutation conferring resistance to phenicol antibiotics	1.4237490179211066e-08				Flavobacterium branchiophilum	23S rRNA with mutation conferring resistance to phenicol antibiotics	-4.260706697200272e-09
Flavobacterium branchiophilum	AAC(2')	4.502570951190131e-08				Flavobacterium branchiophilum	AAC(2')	5.553018656821985e-09
Flavobacterium branchiophilum	AAC(3)	8.663286574904571e-09				Flavobacterium branchiophilum	AAC(3)	7.510015853956135e-09
Flavobacterium branchiophilum	AAC(6')	-3.233090130510796e-08				Flavobacterium branchiophilum	AAC(6')	3.0265038905038146e-08
Flavobacterium branchiophilum	ABC-F ATP-binding cassette ribosomal protection protein	5.831512327961572e-08				Flavobacterium branchiophilum	ABC-F ATP-binding cassette ribosomal protection protein	6.28272307121404e-10
Flavobacterium branchiophilum	ACC beta-lactamase	-4.6575279536049113e-08				Flavobacterium branchiophilum	ACC beta-lactamase	2.735756678683099e-08
Flavobacterium branchiophilum	ACI beta-lactamase	-1.7586174993161995e-08				Flavobacterium branchiophilum	ACI beta-lactamase	-7.893225016763441e-10
Flavobacterium branchiophilum	ACT beta-lactamase	9.090057339291487e-09				Flavobacterium branchiophilum	ACT beta-lactamase	-5.833577263502887e-09
Flavobacterium branchiophilum	ADC beta-lactamase without carbapenemase activity	2.6321050642024016e-09				Flavobacterium branchiophilum	ADC beta-lactamase without carbapenemase activity	2.151787664331603e-09
Flavobacterium branchiophilum	AER beta-lactamase	1.4408566437911574e-08				Flavobacterium branchiophilum	AER beta-lactamase	-5.349998563585079e-09
Flavobacterium branchiophilum	AIM beta-lactamase	-2.4426650506906614e-09				Flavobacterium branchiophilum	AIM beta-lactamase	5.59045492225276e-09
Flavobacterium branchiophilum	ANT(2'')	-5.979614427820685e-09				Flavobacterium branchiophilum	ANT(2'')	9.700638399140905e-10
Flavobacterium branchiophilum	ANT(3'')	2.7414415713596343e-08				Flavobacterium branchiophilum	ANT(3'')	-3.355321197801427e-10
Flavobacterium branchiophilum	ANT(4')	2.8209654684980095e-09				Flavobacterium branchiophilum	ANT(4')	-1.6734389564706742e-08
Flavobacterium branchiophilum	ANT(6)	2.9250540958908904e-08				Flavobacterium branchiophilum	ANT(6)	1.9388878439698406e-08
Flavobacterium branchiophilum	ANT(9)	-5.1571222606633896e-08				Flavobacterium branchiophilum	ANT(9)	-1.9292333877119368e-08
Flavobacterium branchiophilum	APH(2'')	1.0627613079906645e-08				Flavobacterium branchiophilum	APH(2'')	1.4910180675612058e-08
Flavobacterium branchiophilum	APH(3'')	-1.570606835854024e-08				Flavobacterium branchiophilum	APH(3'')	-9.305552344151186e-09
Flavobacterium branchiophilum	APH(3')	2.9976041607518542e-09				Flavobacterium branchiophilum	APH(3')	5.89520393629743e-09
Flavobacterium branchiophilum	APH(4)	-2.4050296310948116e-08				Flavobacterium branchiophilum	APH(4)	-2.8379492171474588e-08
Flavobacterium branchiophilum	APH(6)	-2.317175705598784e-09				Flavobacterium branchiophilum	APH(6)	3.2834187030718065e-08
Flavobacterium branchiophilum	APH(7'')	-1.903638196344133e-08				Flavobacterium branchiophilum	APH(7'')	-1.0576964457610843e-08
Flavobacterium branchiophilum	APH(9)	-7.642889786492715e-09				Flavobacterium branchiophilum	APH(9)	1.3285797260458198e-08
Flavobacterium branchiophilum	ARL Beta-lactamase	-1.0549858053546236e-08				Flavobacterium branchiophilum	ARL Beta-lactamase	8.662034166020332e-10
Flavobacterium branchiophilum	ATP-binding cassette (ABC) antibiotic efflux pump	-6.01263011330523e-08				Flavobacterium branchiophilum	ATP-binding cassette (ABC) antibiotic efflux pump	6.5537135232963425e-09
Flavobacterium branchiophilum	BAT Beta-lactamase	4.764800200264274e-08				Flavobacterium branchiophilum	BAT Beta-lactamase	-2.200738552804818e-08
Flavobacterium branchiophilum	BCL Beta-lactamase	-2.887461727540075e-09				Flavobacterium branchiophilum	BCL Beta-lactamase	1.697687743959425e-08
Flavobacterium branchiophilum	BIC Beta-lactamase	1.772124443078434e-08				Flavobacterium branchiophilum	BIC Beta-lactamase	-9.077730310180157e-08
Flavobacterium branchiophilum	BJP beta-lactamase	7.514860570395855e-10				Flavobacterium branchiophilum	BJP beta-lactamase	8.369823559297659e-08
Flavobacterium branchiophilum	BKC Beta-lactamase	-1.2031850721223012e-10				Flavobacterium branchiophilum	BKC Beta-lactamase	-2.0956068880810586e-10
Flavobacterium branchiophilum	BRO Beta-lactamase	-5.471438161451767e-10				Flavobacterium branchiophilum	BRO Beta-lactamase	1.4351719453019304e-09
Flavobacterium branchiophilum	BUT beta-lactamase	1.5774144816444747e-09				Flavobacterium branchiophilum	BUT beta-lactamase	1.0723758901440695e-09
Flavobacterium branchiophilum	Bah amidohydrolase	-2.530512720735825e-09				Flavobacterium branchiophilum	Bah amidohydrolase	3.518712802119986e-10
Flavobacterium branchiophilum	Bc beta-lactamase	1.865167024133149e-08				Flavobacterium branchiophilum	Bc beta-lactamase	-2.3370543202569712e-09
Flavobacterium branchiophilum	BlaA beta-lactamase	-5.440748758171501e-09				Flavobacterium branchiophilum	BlaA beta-lactamase	-3.4005138509180454e-09
Flavobacterium branchiophilum	BlaB beta-lactamase	-4.419958126852896e-09				Flavobacterium branchiophilum	BlaB beta-lactamase	6.710370358045399e-10
Flavobacterium branchiophilum	Bleomycin resistant protein	5.910426619362582e-09				Flavobacterium branchiophilum	Bleomycin resistant protein	-1.4087942547069774e-09
Flavobacterium branchiophilum	CAM beta-lactamase	-1.0820984674662331e-08				Flavobacterium branchiophilum	CAM beta-lactamase	5.480596956688727e-10
Flavobacterium branchiophilum	CARB beta-lactamase	1.762745756422033e-10				Flavobacterium branchiophilum	CARB beta-lactamase	4.755018295299378e-10
Flavobacterium branchiophilum	CAU beta-lactamase	-4.390246002779993e-09				Flavobacterium branchiophilum	CAU beta-lactamase	-2.27547028784314e-09
Flavobacterium branchiophilum	CBP beta-lactamase	-5.1412472337391625e-09				Flavobacterium branchiophilum	CBP beta-lactamase	2.0742887012538688e-09
Flavobacterium branchiophilum	CGA beta-lactamase	1.6547192302740035e-09				Flavobacterium branchiophilum	CGA beta-lactamase	2.609858347194535e-10
Flavobacterium branchiophilum	CIA beta-lactamase	1.3799163699892145e-09				Flavobacterium branchiophilum	CIA beta-lactamase	-2.238983649072176e-09
Flavobacterium branchiophilum	CKO beta-lactamase	-3.309762163366233e-09				Flavobacterium branchiophilum	CKO beta-lactamase	3.755254445796762e-09
Flavobacterium branchiophilum	CME beta-lactamase	-3.4166437348295877e-09				Flavobacterium branchiophilum	CME beta-lactamase	-5.912589055202363e-09
Flavobacterium branchiophilum	CMY beta-lactamase	-8.841832409039086e-09				Flavobacterium branchiophilum	CMY beta-lactamase	4.867103854948599e-10
Flavobacterium branchiophilum	CTX-M beta-lactamase	-5.0627541593102675e-09				Flavobacterium branchiophilum	CTX-M beta-lactamase	7.2716048591937e-10
Flavobacterium branchiophilum	CblA beta-lactamase	-1.1144016678384104e-09				Flavobacterium branchiophilum	CblA beta-lactamase	-2.374261735628605e-09
Flavobacterium branchiophilum	CcrA beta-lactamase	3.3672085509618026e-09				Flavobacterium branchiophilum	CcrA beta-lactamase	-6.012426590626154e-11
Flavobacterium branchiophilum	CepS beta-lactamase	-1.590203359355608e-08				Flavobacterium branchiophilum	CepS beta-lactamase	-4.130683690687324e-09
Flavobacterium branchiophilum	Cfr 23S ribosomal RNA methyltransferase	-6.671861939266686e-09				Flavobacterium branchiophilum	Cfr 23S ribosomal RNA methyltransferase	-1.1613865581354274e-08
Flavobacterium branchiophilum	CfxA beta-lactamase	-2.3269639034069445e-08				Flavobacterium branchiophilum	CfxA beta-lactamase	-6.881431990544407e-09
Flavobacterium branchiophilum	CphA beta-lactamase	1.7933821725001162e-09				Flavobacterium branchiophilum	CphA beta-lactamase	-3.642163119406484e-10
Flavobacterium branchiophilum	DES beta-lactamase	6.283831764881684e-09				Flavobacterium branchiophilum	DES beta-lactamase	-2.533244767097229e-10
Flavobacterium branchiophilum	DHA beta-lactamase	2.2662188253921405e-08				Flavobacterium branchiophilum	DHA beta-lactamase	-5.168555159606557e-09
Flavobacterium branchiophilum	DIM beta-lactamase	-1.5164203036586495e-09				Flavobacterium branchiophilum	DIM beta-lactamase	1.4949262261311823e-08
Flavobacterium branchiophilum	EBR beta-lactamase	-3.057168522537032e-09				Flavobacterium branchiophilum	EBR beta-lactamase	2.8288683733213704e-09
Flavobacterium branchiophilum	ESP beta-lactamase	-3.883588963262268e-09				Flavobacterium branchiophilum	ESP beta-lactamase	1.640792823120742e-08
Flavobacterium branchiophilum	EXO beta-lactamase	-8.234073202535762e-08				Flavobacterium branchiophilum	EXO beta-lactamase	1.9979559662547777e-09
Flavobacterium branchiophilum	Edeine acetyltransferase	-4.980167690720176e-09				Flavobacterium branchiophilum	Edeine acetyltransferase	3.835036635881641e-09
Flavobacterium branchiophilum	Erm 23S ribosomal RNA methyltransferase	-9.45986607511012e-09				Flavobacterium branchiophilum	Erm 23S ribosomal RNA methyltransferase	-5.865578407390764e-08
Flavobacterium branchiophilum	FAR beta-lactamase	-3.3003056679400937e-09				Flavobacterium branchiophilum	FAR beta-lactamase	1.9987873520320553e-08
Flavobacterium branchiophilum	FEZ beta-lactamase	7.830535304151378e-08				Flavobacterium branchiophilum	FEZ beta-lactamase	1.2094228781654587e-08
Flavobacterium branchiophilum	FONA beta-lactamase	-4.782521580858826e-09				Flavobacterium branchiophilum	FONA beta-lactamase	-2.6680930363506793e-08
Flavobacterium branchiophilum	FOX beta-lactamase	1.588784942039591e-08				Flavobacterium branchiophilum	FOX beta-lactamase	1.2088820191231926e-08
Flavobacterium branchiophilum	FPH beta-lactamase	-2.215020465222216e-09				Flavobacterium branchiophilum	FPH beta-lactamase	4.044579677068472e-09
Flavobacterium branchiophilum	FRI beta-lactamase	-1.9377301049546726e-09				Flavobacterium branchiophilum	FRI beta-lactamase	-1.741451414081837e-09
Flavobacterium branchiophilum	FTU beta-lactamase	-4.558051288397478e-09				Flavobacterium branchiophilum	FTU beta-lactamase	1.5973930238584235e-09
Flavobacterium branchiophilum	Fom phosphotransferase family	-1.0756946683297355e-08				Flavobacterium branchiophilum	Fom phosphotransferase family	-1.9918225921449046e-09
Flavobacterium branchiophilum	GES beta-lactamase	-2.2862977129582003e-09				Flavobacterium branchiophilum	GES beta-lactamase	-1.6325157421449853e-09
Flavobacterium branchiophilum	GOB beta-lactamase	2.194284041548004e-09				Flavobacterium branchiophilum	GOB beta-lactamase	2.633250797228988e-09
Flavobacterium branchiophilum	GPC beta-lactamase	-2.03204997021341e-09				Flavobacterium branchiophilum	GPC beta-lactamase	4.213601315955155e-09
Flavobacterium branchiophilum	General Bacterial Porin with reduced permeability to beta-lactams	-1.223806451357416e-09				Flavobacterium branchiophilum	General Bacterial Porin with reduced permeability to beta-lactams	9.470575839442234e-08
Flavobacterium branchiophilum	HERA beta-lactamase	-4.743040584126944e-09				Flavobacterium branchiophilum	HERA beta-lactamase	-2.9517125865436603e-08
Flavobacterium branchiophilum	HMB beta-lactamase	-8.163329023148091e-09				Flavobacterium branchiophilum	HMB beta-lactamase	1.0423566707344702e-09
Flavobacterium branchiophilum	IDC beta-lactamase	1.1036748580185346e-08				Flavobacterium branchiophilum	IDC beta-lactamase	-2.1351353479150825e-09
Flavobacterium branchiophilum	IMI beta-lactamase	-4.406205929967271e-09				Flavobacterium branchiophilum	IMI beta-lactamase	4.537744991757765e-10
Flavobacterium branchiophilum	IMP beta-lactamase	-1.6712264992064639e-09				Flavobacterium branchiophilum	IMP beta-lactamase	-3.429060938124406e-09
Flavobacterium branchiophilum	IND beta-lactamase	6.594618362126475e-10				Flavobacterium branchiophilum	IND beta-lactamase	-9.954576995565615e-09
Flavobacterium branchiophilum	Intrinsic peptide antibiotic resistant Lps	-1.0289427024734513e-08				Flavobacterium branchiophilum	Intrinsic peptide antibiotic resistant Lps	3.542856283408451e-09
Flavobacterium branchiophilum	JOHN beta-lactamase	1.652975346035637e-08				Flavobacterium branchiophilum	JOHN beta-lactamase	-1.2220028154537631e-09
Flavobacterium branchiophilum	KHM beta-lactamase	-1.594564805494256e-08				Flavobacterium branchiophilum	KHM beta-lactamase	1.5094663447226837e-09
Flavobacterium branchiophilum	KPC beta-lactamase	-2.4146960717599646e-10				Flavobacterium branchiophilum	KPC beta-lactamase	1.066621654688023e-08
Flavobacterium branchiophilum	L1 family beta-lactamase	-5.319116467333228e-09				Flavobacterium branchiophilum	L1 family beta-lactamase	7.246919535814065e-10
Flavobacterium branchiophilum	LAP beta-lactamase	-1.2644478713778767e-09				Flavobacterium branchiophilum	LAP beta-lactamase	7.765135926556293e-09
Flavobacterium branchiophilum	LCR beta-lactamase	-7.251896397520014e-09				Flavobacterium branchiophilum	LCR beta-lactamase	-1.5605161739387671e-09
Flavobacterium branchiophilum	LEN beta-lactamase	2.504938266250048e-09				Flavobacterium branchiophilum	LEN beta-lactamase	1.2808314588526757e-08
Flavobacterium branchiophilum	LMB beta-lactamase	-1.4820489833079898e-09				Flavobacterium branchiophilum	LMB beta-lactamase	-2.2169302688554954e-08
Flavobacterium branchiophilum	Llm 23S ribosomal RNA methyltransferase	-3.933617168909481e-08				Flavobacterium branchiophilum	Llm 23S ribosomal RNA methyltransferase	3.288321993123319e-09
Flavobacterium branchiophilum	MCR phosphoethanolamine transferase	-1.1816177686372875e-08				Flavobacterium branchiophilum	MCR phosphoethanolamine transferase	-9.379880906834693e-09
Flavobacterium branchiophilum	MIR beta-lactamase	-6.525015518818216e-10				Flavobacterium branchiophilum	MIR beta-lactamase	2.5299990632765285e-10
Flavobacterium branchiophilum	MOX beta-lactamase	1.200106688314055e-08				Flavobacterium branchiophilum	MOX beta-lactamase	2.1692420868393207e-08
Flavobacterium branchiophilum	MSI beta-lactamase	-3.6277366984012463e-09				Flavobacterium branchiophilum	MSI beta-lactamase	1.1527281566857928e-08
Flavobacterium branchiophilum	MUS beta-lactamase	2.155632945778346e-09				Flavobacterium branchiophilum	MUS beta-lactamase	5.868951728982389e-09
Flavobacterium branchiophilum	NDM beta-lactamase	-3.8886848542775475e-11				Flavobacterium branchiophilum	NDM beta-lactamase	3.743917501434793e-09
Flavobacterium branchiophilum	NPS beta-lactamase	-3.296396183463268e-09				Flavobacterium branchiophilum	NPS beta-lactamase	8.900834485425448e-10
Flavobacterium branchiophilum	NmcA beta-lactamase	-1.991057152512326e-09				Flavobacterium branchiophilum	NmcA beta-lactamase	2.260176909189822e-09
Flavobacterium branchiophilum	OCH beta-lactamase	1.2991948909774717e-08				Flavobacterium branchiophilum	OCH beta-lactamase	-8.592623315796005e-08
Flavobacterium branchiophilum	OKP beta-lactamase	1.059523162974658e-09				Flavobacterium branchiophilum	OKP beta-lactamase	3.8242586521410467e-10
Flavobacterium branchiophilum	OXA beta-lactamase	2.232308744343419e-09				Flavobacterium branchiophilum	OXA beta-lactamase	-2.68213072287045e-08
Flavobacterium branchiophilum	Outer Membrane Porin (Opr)	9.593555040610776e-08				Flavobacterium branchiophilum	Outer Membrane Porin (Opr)	9.392026467256667e-11
Flavobacterium branchiophilum	PAC beta-lactamase	-5.166006513329515e-09				Flavobacterium branchiophilum	PAC beta-lactamase	-5.6312629737926935e-09
Flavobacterium branchiophilum	PDC beta-lactamase	1.808370301918756e-08				Flavobacterium branchiophilum	PDC beta-lactamase	1.3543101637735758e-09
Flavobacterium branchiophilum	PER beta-lactamase	-4.841367063986235e-09				Flavobacterium branchiophilum	PER beta-lactamase	2.523817462667192e-08
Flavobacterium branchiophilum	PNGM beta-lactamase	3.3576329469138275e-08				Flavobacterium branchiophilum	PNGM beta-lactamase	-3.549176621330157e-09
Flavobacterium branchiophilum	R39 beta-lactamase	-1.4772370757245211e-09				Flavobacterium branchiophilum	R39 beta-lactamase	3.25309944598641e-08
Flavobacterium branchiophilum	RCP beta-lactamase	-2.3505978112578713e-09				Flavobacterium branchiophilum	RCP beta-lactamase	3.9416492547444405e-09
Flavobacterium branchiophilum	ROB beta-lactamase	-8.046320051396231e-09				Flavobacterium branchiophilum	ROB beta-lactamase	6.921225264285891e-10
Flavobacterium branchiophilum	RSA beta-lactamase	-6.692295652207717e-09				Flavobacterium branchiophilum	RSA beta-lactamase	2.432066997688366e-09
Flavobacterium branchiophilum	RbpA bacterial RNA polymerase-binding protein	-5.812032248423938e-09				Flavobacterium branchiophilum	RbpA bacterial RNA polymerase-binding protein	6.5394292128769474e-09
Flavobacterium branchiophilum	Rm3 family beta-lactamase	1.3827782333713514e-08				Flavobacterium branchiophilum	Rm3 family beta-lactamase	4.109245995320756e-10
Flavobacterium branchiophilum	SCO beta-lactamase	-3.3824888040344767e-09				Flavobacterium branchiophilum	SCO beta-lactamase	-2.571598808555613e-09
Flavobacterium branchiophilum	SFH beta-lactamase	-2.9189293486331223e-09				Flavobacterium branchiophilum	SFH beta-lactamase	4.094959291243127e-09
Flavobacterium branchiophilum	SHV beta-lactamase	-2.1874245958591646e-09				Flavobacterium branchiophilum	SHV beta-lactamase	4.6702930739816465e-09
Flavobacterium branchiophilum	SHW beta-lactamase	-7.13742245344744e-09				Flavobacterium branchiophilum	SHW beta-lactamase	1.4749005485875683e-07
Flavobacterium branchiophilum	SIM beta-lactamase	2.316696306739773e-09				Flavobacterium branchiophilum	SIM beta-lactamase	2.647489760287209e-09
Flavobacterium branchiophilum	SMB beta-lactamase	-1.352084346948236e-08				Flavobacterium branchiophilum	SMB beta-lactamase	9.102564864851558e-09
Flavobacterium branchiophilum	SME beta-lactamase	1.4596482385945277e-08				Flavobacterium branchiophilum	SME beta-lactamase	-1.7745658077673094e-09
Flavobacterium branchiophilum	SPM beta-lactamase	5.452932541860116e-10				Flavobacterium branchiophilum	SPM beta-lactamase	1.093783755671685e-09
Flavobacterium branchiophilum	SRT beta-lactamase	-2.9279929339637415e-09				Flavobacterium branchiophilum	SRT beta-lactamase	6.699933430091815e-10
Flavobacterium branchiophilum	Sed beta-lactamase	-9.361864592338155e-09				Flavobacterium branchiophilum	Sed beta-lactamase	-1.4567382034076304e-08
Flavobacterium branchiophilum	TEM beta-lactamase	3.4770813426379925e-08				Flavobacterium branchiophilum	TEM beta-lactamase	5.248636555797846e-10
Flavobacterium branchiophilum	THIN-B beta-lactamase	-4.013130705556098e-10				Flavobacterium branchiophilum	THIN-B beta-lactamase	3.990436846291039e-10
Flavobacterium branchiophilum	TLA beta-lactamase	-4.384477012351027e-09				Flavobacterium branchiophilum	TLA beta-lactamase	-1.3953980100513945e-10
Flavobacterium branchiophilum	TMB beta-lactamase	-3.678154922080436e-09				Flavobacterium branchiophilum	TMB beta-lactamase	3.2778411489431683e-10
Flavobacterium branchiophilum	TRU beta-lactamase	-2.4768448769416312e-08				Flavobacterium branchiophilum	TRU beta-lactamase	3.5767513746728454e-10
Flavobacterium branchiophilum	Target protecting FusB-type protein conferring resistance to Fusidic acid	-4.608825335957225e-09				Flavobacterium branchiophilum	Target protecting FusB-type protein conferring resistance to Fusidic acid	-2.4071068258216524e-09
Flavobacterium branchiophilum	VEB beta-lactamase	-3.3769051510346588e-09				Flavobacterium branchiophilum	VEB beta-lactamase	4.779702818537861e-10
Flavobacterium branchiophilum	VIM beta-lactamase	-2.9450250392702012e-09				Flavobacterium branchiophilum	VIM beta-lactamase	-1.8388690531424167e-09
Flavobacterium branchiophilum	VMB beta-lactamase	-2.3705923181151492e-09				Flavobacterium branchiophilum	VMB beta-lactamase	2.087127233410527e-09
Flavobacterium branchiophilum	YRC Beta-lactamase	-1.7173308579726928e-08				Flavobacterium branchiophilum	YRC Beta-lactamase	7.619476849733136e-09
Flavobacterium branchiophilum	amp acetyltransferase	-4.2281571445447715e-09				Flavobacterium branchiophilum	amp acetyltransferase	1.7830362283856423e-09
Flavobacterium branchiophilum	ampC-type beta-lactamase	-7.856256116334835e-09				Flavobacterium branchiophilum	ampC-type beta-lactamase	-2.579912109730002e-08
Flavobacterium branchiophilum	antibiotic-resistant isoleucyl-tRNA synthetase (ileS)	-8.05093259145752e-10				Flavobacterium branchiophilum	antibiotic-resistant isoleucyl-tRNA synthetase (ileS)	-2.5958043973859085e-09
Flavobacterium branchiophilum	antibiotic-resistant murA transferase	3.269013541784437e-08				Flavobacterium branchiophilum	antibiotic-resistant murA transferase	-3.54395567018773e-09
Flavobacterium branchiophilum	blaF family beta-lactamase	-4.699023811520995e-09				Flavobacterium branchiophilum	blaF family beta-lactamase	-1.2269912546207904e-08
Flavobacterium branchiophilum	blaS	-9.717748824416107e-08				Flavobacterium branchiophilum	blaS	-7.267714067193138e-09
Flavobacterium branchiophilum	blaZ beta-lactamase	-2.2204544699289042e-09				Flavobacterium branchiophilum	blaZ beta-lactamase	-5.632462537674169e-10
Flavobacterium branchiophilum	cepA beta-lactamase	-5.168958688110912e-09				Flavobacterium branchiophilum	cepA beta-lactamase	2.3505201002584765e-09
Flavobacterium branchiophilum	chloramphenicol acetyltransferase (CAT)	-2.3449021130009397e-08				Flavobacterium branchiophilum	chloramphenicol acetyltransferase (CAT)	1.030518075216558e-08
Flavobacterium branchiophilum	chloramphenicol phosphotransferase	8.097275654495123e-09				Flavobacterium branchiophilum	chloramphenicol phosphotransferase	-1.6357776014940862e-08
Flavobacterium branchiophilum	ciprofloxacin phosphotransferase	-2.4169076760619198e-09				Flavobacterium branchiophilum	ciprofloxacin phosphotransferase	3.5066835859154642e-09
Flavobacterium branchiophilum	class A Bacillus anthracis Bla beta-lactamase	7.3637166219359394e-09				Flavobacterium branchiophilum	class A Bacillus anthracis Bla beta-lactamase	-7.915797720311304e-09
Flavobacterium branchiophilum	class A LRA beta-lactamase	-2.2478543920857092e-07				Flavobacterium branchiophilum	class A LRA beta-lactamase	2.40291124951511e-10
Flavobacterium branchiophilum	class C LRA beta-lactamase	-4.414585497887666e-09				Flavobacterium branchiophilum	class C LRA beta-lactamase	3.104181922619838e-09
Flavobacterium branchiophilum	class D LRA beta-lactamase	-6.137650568529076e-09				Flavobacterium branchiophilum	class D LRA beta-lactamase	1.131703288528633e-09
Flavobacterium branchiophilum	cpa acetyltransferase	7.974521960777008e-10				Flavobacterium branchiophilum	cpa acetyltransferase	-1.7684362505820376e-09
Flavobacterium branchiophilum	defensin resistant mprF	-8.689349455785414e-09				Flavobacterium branchiophilum	defensin resistant mprF	3.4061610999391564e-09
Flavobacterium branchiophilum	elfamycin resistant EF-Tu	-2.5073679408559894e-09				Flavobacterium branchiophilum	elfamycin resistant EF-Tu	-1.1020242508811963e-08
Flavobacterium branchiophilum	fluoroquinolone resistant parC	-1.6846566459666506e-08				Flavobacterium branchiophilum	fluoroquinolone resistant parC	-8.754205745116374e-09
Flavobacterium branchiophilum	fosC phosphotransferase family	2.3071408860323112e-08				Flavobacterium branchiophilum	fosC phosphotransferase family	1.1061503661775313e-09
Flavobacterium branchiophilum	fosfomycin thiol transferase	-2.3422403543361397e-07				Flavobacterium branchiophilum	fosfomycin thiol transferase	6.8491250619982366e-09
Flavobacterium branchiophilum	fusidic acid inactivation enzyme	2.650133237302353e-09				Flavobacterium branchiophilum	fusidic acid inactivation enzyme	5.610141934506142e-09
Flavobacterium branchiophilum	gimA family macrolide glycosyltransferase	-1.7949450269292277e-08				Flavobacterium branchiophilum	gimA family macrolide glycosyltransferase	-3.560502573978154e-09
Flavobacterium branchiophilum	glycopeptide resistance gene cluster	5.277154463869745e-09				Flavobacterium branchiophilum	glycopeptide resistance gene cluster	1.1426622735627702e-08
Flavobacterium branchiophilum	intrinsic colistin resistant phosphoethanolamine transferase	-2.769093949884843e-09				Flavobacterium branchiophilum	intrinsic colistin resistant phosphoethanolamine transferase	-1.5032365161850057e-07
Flavobacterium branchiophilum	kdpDE	6.365546004625861e-09				Flavobacterium branchiophilum	kdpDE	-3.944598892356603e-09
Flavobacterium branchiophilum	lincosamide nucleotidyltransferase (LNU)	3.4206065581902775e-09				Flavobacterium branchiophilum	lincosamide nucleotidyltransferase (LNU)	-5.424664805187096e-09
Flavobacterium branchiophilum	lipid A acyltransferase	-1.1016375977941771e-08				Flavobacterium branchiophilum	lipid A acyltransferase	-2.6112010316024107e-08
Flavobacterium branchiophilum	lipid A phosphatase	1.2594900518744964e-08				Flavobacterium branchiophilum	lipid A phosphatase	3.719844080284375e-09
Flavobacterium branchiophilum	macrolide esterase	-1.4381189705373637e-08				Flavobacterium branchiophilum	macrolide esterase	8.73254163067143e-10
Flavobacterium branchiophilum	macrolide phosphotransferase (MPH)	-3.900469397843905e-09				Flavobacterium branchiophilum	macrolide phosphotransferase (MPH)	5.105490904798899e-08
Flavobacterium branchiophilum	major facilitator superfamily (MFS) antibiotic efflux pump	-2.038482770922583e-08				Flavobacterium branchiophilum	major facilitator superfamily (MFS) antibiotic efflux pump	-1.5881522419748894e-08
Flavobacterium branchiophilum	methicillin resistant PBP2	2.978653884320214e-08				Flavobacterium branchiophilum	methicillin resistant PBP2	-3.749106325648744e-07
Flavobacterium branchiophilum	mgt macrolide glycotransferase	2.603370058338475e-07				Flavobacterium branchiophilum	mgt macrolide glycotransferase	-1.2417061710128555e-08
Flavobacterium branchiophilum	multidrug and toxic compound extrusion (MATE) transporter	1.4168339737346734e-08				Flavobacterium branchiophilum	multidrug and toxic compound extrusion (MATE) transporter	3.339567492967086e-08
Flavobacterium branchiophilum	non-erm 23S ribosomal RNA methyltransferase (A1067)	-6.81655548520329e-09				Flavobacterium branchiophilum	non-erm 23S ribosomal RNA methyltransferase (A1067)	-3.4525496639933784e-09
Flavobacterium branchiophilum	non-erm 23S ribosomal RNA methyltransferase (G748)	-3.042795099199884e-08				Flavobacterium branchiophilum	non-erm 23S ribosomal RNA methyltransferase (G748)	-2.021179973310792e-11
Flavobacterium branchiophilum	ole glycosyltransferase	-7.985874321463405e-08				Flavobacterium branchiophilum	ole glycosyltransferase	1.0439083519616885e-08
Flavobacterium branchiophilum	pmr phosphoethanolamine transferase	-1.4180328539413425e-08				Flavobacterium branchiophilum	pmr phosphoethanolamine transferase	-1.5221115768548887e-09
Flavobacterium branchiophilum	quinolone resistance protein (qnr)	-6.145360763005882e-09				Flavobacterium branchiophilum	quinolone resistance protein (qnr)	-5.033269446927583e-08
Flavobacterium branchiophilum	resistance-nodulation-cell division (RND) antibiotic efflux pump	2.351769894271735e-09				Flavobacterium branchiophilum	resistance-nodulation-cell division (RND) antibiotic efflux pump	-8.182028489996785e-09
Flavobacterium branchiophilum	rifampin ADP-ribosyltransferase (Arr)	-4.4605684042576476e-08				Flavobacterium branchiophilum	rifampin ADP-ribosyltransferase (Arr)	-4.7033324506615007e-07
Flavobacterium branchiophilum	rifampin glycosyltransferase	4.3824288324488825e-07				Flavobacterium branchiophilum	rifampin glycosyltransferase	5.761526418502648e-08
Flavobacterium branchiophilum	rifampin monooxygenase	-3.443247709165509e-10				Flavobacterium branchiophilum	rifampin monooxygenase	4.693673917004489e-09
Flavobacterium branchiophilum	rifampin phosphotransferase	-7.065534640687873e-09				Flavobacterium branchiophilum	rifampin phosphotransferase	1.634820433780983e-07
Flavobacterium branchiophilum	rifamycin-resistant beta-subunit of RNA polymerase (rpoB)	-1.3864382486081122e-08				Flavobacterium branchiophilum	rifamycin-resistant beta-subunit of RNA polymerase (rpoB)	5.670712713981051e-10
Flavobacterium branchiophilum	small multidrug resistance (SMR) antibiotic efflux pump	-1.0980172798971102e-08				Flavobacterium branchiophilum	small multidrug resistance (SMR) antibiotic efflux pump	-9.360987602160628e-09
Flavobacterium branchiophilum	streptogramin vat acetyltransferase	-1.7101202216780564e-10				Flavobacterium branchiophilum	streptogramin vat acetyltransferase	-1.7983309708368447e-09
Flavobacterium branchiophilum	streptogramin vgb lyase	2.86082735320166e-08				Flavobacterium branchiophilum	streptogramin vgb lyase	2.0021350980002446e-08
Flavobacterium branchiophilum	streptothricin acetyltransferase (SAT)	1.6241725766255474e-08				Flavobacterium branchiophilum	streptothricin acetyltransferase (SAT)	-3.8670797758016095e-11
Flavobacterium branchiophilum	subclass B1 PEDO beta-lactamase	-1.8891326818898313e-08				Flavobacterium branchiophilum	subclass B1 PEDO beta-lactamase	-1.0967361151531214e-08
Flavobacterium branchiophilum	subclass B1 Vibrio cholerae varG beta-lactamase	-2.677044978787663e-09				Flavobacterium branchiophilum	subclass B1 Vibrio cholerae varG beta-lactamase	8.28554442639006e-08
Flavobacterium branchiophilum	subclass B3 LRA beta-lactamase	-7.299943232710816e-09				Flavobacterium branchiophilum	subclass B3 LRA beta-lactamase	3.333555139512486e-08
Flavobacterium branchiophilum	subclass B3 PEDO beta-lactamase	6.475222897413727e-09				Flavobacterium branchiophilum	subclass B3 PEDO beta-lactamase	2.662998550481002e-07
Flavobacterium branchiophilum	sulfonamide resistant sul	2.556746832091918e-08				Flavobacterium branchiophilum	sulfonamide resistant sul	5.827780521129996e-09
Flavobacterium branchiophilum	tetracycline inactivation enzyme	-4.6323160445935595e-09				Flavobacterium branchiophilum	tetracycline inactivation enzyme	-4.593789106002543e-09
Flavobacterium branchiophilum	tetracycline-resistant ribosomal protection protein	-9.374999623841947e-09				Flavobacterium branchiophilum	tetracycline-resistant ribosomal protection protein	-2.110313514178767e-08
Flavobacterium branchiophilum	trimethoprim resistant dihydrofolate reductase dfr	2.88158955112573e-08				Flavobacterium branchiophilum	trimethoprim resistant dihydrofolate reductase dfr	-3.207211507360976e-08
Flavobacterium branchiophilum	tunicamycin resistance protein	4.5569423345224896e-08				Flavobacterium branchiophilum	tunicamycin resistance protein	-4.257066322154335e-08
Flavobacterium branchiophilum	undecaprenyl pyrophosphate related proteins	3.051298633893649e-08				Flavobacterium branchiophilum	undecaprenyl pyrophosphate related proteins	-2.6343048680907815e-08
Flavobacterium branchiophilum	van ligase	-2.7799744792064575e-09				Flavobacterium branchiophilum	van ligase	2.1636321109193236e-08
Flavobacterium branchiophilum	vanH	8.882131620671952e-09				Flavobacterium branchiophilum	vanH	1.4623471082840007e-08
Flavobacterium branchiophilum	vanJ membrane protein	-5.140862901094476e-09				Flavobacterium branchiophilum	vanJ membrane protein	3.2012230277130145e-07
Flavobacterium branchiophilum	vanK	-1.0722862374514882e-08				Flavobacterium branchiophilum	vanK	3.225928893239111e-09
Flavobacterium branchiophilum	vanR	5.315494441393108e-10				Flavobacterium branchiophilum	vanR	-2.114915921128498e-09
Flavobacterium branchiophilum	vanS	-4.4225583613160374e-10				Flavobacterium branchiophilum	vanS	-2.103959513697395e-09
Flavobacterium branchiophilum	vanT	-1.0438358953933535e-08				Flavobacterium branchiophilum	vanT	-1.4967461367732892e-09
Flavobacterium branchiophilum	vanU	2.58481350033097e-08				Flavobacterium branchiophilum	vanU	8.610432065367193e-09
Flavobacterium branchiophilum	vanW	1.9653501959766896e-08				Flavobacterium branchiophilum	vanW	-1.202172753045744e-08
Flavobacterium branchiophilum	vanX	1.3877785656652878e-09				Flavobacterium branchiophilum	vanX	1.7785050376069145e-08
Flavobacterium branchiophilum	vanXY	1.0595041088010682e-08				Flavobacterium branchiophilum	vanXY	-3.4435029901493936e-09
Flavobacterium branchiophilum	vanY	-5.824212575815353e-09				Flavobacterium branchiophilum	vanY	3.773783482902075e-09
Flavobacterium branchiophilum	vanZ	-2.881629308804658e-09				Flavobacterium branchiophilum	vanZ	-4.612251334615476e-09
Flavobacterium branchiophilum	viomycin phosphotransferase	-6.121106865004556e-10				Flavobacterium branchiophilum	viomycin phosphotransferase	-7.772121653559502e-09
Flavobacterium columnare	16S rRNA methyltransferase (A1408)	-4.176299664164285e-09				Flavobacterium columnare	16S rRNA methyltransferase (A1408)	8.092712537622083e-09
Flavobacterium columnare	16S rRNA methyltransferase (G1405)	3.253036437481834e-08				Flavobacterium columnare	16S rRNA methyltransferase (G1405)	3.114254884398149e-08
Flavobacterium columnare	16s rRNA with mutation conferring resistance to aminoglycoside antibiotics	-4.030295841323945e-09				Flavobacterium columnare	16s rRNA with mutation conferring resistance to aminoglycoside antibiotics	-1.878926180753128e-08
Flavobacterium columnare	23S rRNA with mutation conferring resistance to macrolide antibiotics	1.557657179864369e-08				Flavobacterium columnare	23S rRNA with mutation conferring resistance to macrolide antibiotics	3.106580697764399e-08
Flavobacterium columnare	23S rRNA with mutation conferring resistance to phenicol antibiotics	5.115007733995701e-08				Flavobacterium columnare	23S rRNA with mutation conferring resistance to phenicol antibiotics	-2.6235629074915387e-08
Flavobacterium columnare	AAC(2')	7.493833636143991e-08				Flavobacterium columnare	AAC(2')	-2.454191263651539e-08
Flavobacterium columnare	AAC(3)	-1.58616509721363e-08				Flavobacterium columnare	AAC(3)	-1.2065026285908223e-08
Flavobacterium columnare	AAC(6')	-1.0145464944960186e-07				Flavobacterium columnare	AAC(6')	2.1804308422384458e-07
Flavobacterium columnare	ABC-F ATP-binding cassette ribosomal protection protein	1.9341123197683254e-07				Flavobacterium columnare	ABC-F ATP-binding cassette ribosomal protection protein	-1.22683316657849e-07
Flavobacterium columnare	ACC beta-lactamase	-1.5975633749835683e-07				Flavobacterium columnare	ACC beta-lactamase	1.7765995556755362e-07
Flavobacterium columnare	ACI beta-lactamase	-1.1133417933163375e-08				Flavobacterium columnare	ACI beta-lactamase	-2.8352834682442555e-10
Flavobacterium columnare	ACT beta-lactamase	-1.5713690494056512e-08				Flavobacterium columnare	ACT beta-lactamase	-2.1382817194069974e-08
Flavobacterium columnare	ADC beta-lactamase without carbapenemase activity	1.6141174207051127e-08				Flavobacterium columnare	ADC beta-lactamase without carbapenemase activity	-7.575240116237558e-09
Flavobacterium columnare	AER beta-lactamase	3.41087009374396e-08				Flavobacterium columnare	AER beta-lactamase	-1.1611217944992996e-08
Flavobacterium columnare	AIM beta-lactamase	-2.8592577614945904e-08				Flavobacterium columnare	AIM beta-lactamase	3.691132971082857e-08
Flavobacterium columnare	ANT(2'')	-2.9899472144079195e-09				Flavobacterium columnare	ANT(2'')	-8.6902906535929e-09
Flavobacterium columnare	ANT(3'')	3.017597068023466e-08				Flavobacterium columnare	ANT(3'')	-4.2560781707890236e-08
Flavobacterium columnare	ANT(4')	-3.647403053677684e-08				Flavobacterium columnare	ANT(4')	-5.289897531787604e-08
Flavobacterium columnare	ANT(6)	8.510310109655853e-08				Flavobacterium columnare	ANT(6)	5.571383336693602e-08
Flavobacterium columnare	ANT(9)	-1.2504255553869158e-07				Flavobacterium columnare	ANT(9)	-3.5439589130849646e-08
Flavobacterium columnare	APH(2'')	4.284056194932767e-08				Flavobacterium columnare	APH(2'')	3.4019469808730537e-08
Flavobacterium columnare	APH(3'')	-5.1480666011427476e-08				Flavobacterium columnare	APH(3'')	-4.2390231659933476e-08
Flavobacterium columnare	APH(3')	4.3479262840951356e-08				Flavobacterium columnare	APH(3')	-1.5891337587184334e-08
Flavobacterium columnare	APH(4)	-6.372286633377537e-08				Flavobacterium columnare	APH(4)	-6.234102269807415e-08
Flavobacterium columnare	APH(6)	-2.456965352712638e-09				Flavobacterium columnare	APH(6)	1.4224233276676887e-07
Flavobacterium columnare	APH(7'')	-4.320861360326048e-08				Flavobacterium columnare	APH(7'')	-1.4830190728740727e-08
Flavobacterium columnare	APH(9)	-4.5127849027729465e-09				Flavobacterium columnare	APH(9)	4.6707558210420946e-08
Flavobacterium columnare	ARL Beta-lactamase	-2.8715529272158567e-08				Flavobacterium columnare	ARL Beta-lactamase	9.949101533980144e-09
Flavobacterium columnare	ATP-binding cassette (ABC) antibiotic efflux pump	-1.7593367093338977e-07				Flavobacterium columnare	ATP-binding cassette (ABC) antibiotic efflux pump	2.3747590643355577e-08
Flavobacterium columnare	BAT Beta-lactamase	1.751395063568805e-07				Flavobacterium columnare	BAT Beta-lactamase	-5.148152635297484e-08
Flavobacterium columnare	BCL Beta-lactamase	-1.0668627329838436e-08				Flavobacterium columnare	BCL Beta-lactamase	-1.0072767151452472e-07
Flavobacterium columnare	BIC Beta-lactamase	1.717847401780154e-08				Flavobacterium columnare	BIC Beta-lactamase	-2.119816874138577e-07
Flavobacterium columnare	BJP beta-lactamase	-1.4312409900149525e-08				Flavobacterium columnare	BJP beta-lactamase	3.13919851100632e-07
Flavobacterium columnare	BKC Beta-lactamase	-1.5892937326993557e-09				Flavobacterium columnare	BKC Beta-lactamase	5.571651608153025e-09
Flavobacterium columnare	BRO Beta-lactamase	-5.223692583279829e-09				Flavobacterium columnare	BRO Beta-lactamase	5.143957596299296e-09
Flavobacterium columnare	BUT beta-lactamase	-1.9100148485883435e-09				Flavobacterium columnare	BUT beta-lactamase	-7.00186977763837e-09
Flavobacterium columnare	Bah amidohydrolase	1.3943743569056888e-09				Flavobacterium columnare	Bah amidohydrolase	1.8786474678304393e-09
Flavobacterium columnare	Bc beta-lactamase	3.186158599440338e-08				Flavobacterium columnare	Bc beta-lactamase	-6.7433403387000136e-09
Flavobacterium columnare	BlaA beta-lactamase	-4.579375730636474e-09				Flavobacterium columnare	BlaA beta-lactamase	-1.2036134117759114e-08
Flavobacterium columnare	BlaB beta-lactamase	-1.564490601066743e-08				Flavobacterium columnare	BlaB beta-lactamase	1.907519762271869e-09
Flavobacterium columnare	Bleomycin resistant protein	-5.251294680343003e-09				Flavobacterium columnare	Bleomycin resistant protein	-1.6651846358366583e-08
Flavobacterium columnare	CAM beta-lactamase	-2.5280978885055045e-08				Flavobacterium columnare	CAM beta-lactamase	3.959379005966246e-09
Flavobacterium columnare	CARB beta-lactamase	3.1756120584411364e-09				Flavobacterium columnare	CARB beta-lactamase	4.088563205117524e-09
Flavobacterium columnare	CAU beta-lactamase	-3.894291626465743e-09				Flavobacterium columnare	CAU beta-lactamase	-3.0885310901764728e-09
Flavobacterium columnare	CBP beta-lactamase	-1.3305901897681094e-08				Flavobacterium columnare	CBP beta-lactamase	1.4253919251802173e-08
Flavobacterium columnare	CGA beta-lactamase	-1.137361257799903e-08				Flavobacterium columnare	CGA beta-lactamase	-6.902290959017571e-09
Flavobacterium columnare	CIA beta-lactamase	-4.234420883249664e-09				Flavobacterium columnare	CIA beta-lactamase	-5.769818213918859e-10
Flavobacterium columnare	CKO beta-lactamase	4.044326074176225e-09				Flavobacterium columnare	CKO beta-lactamase	4.468876908433556e-09
Flavobacterium columnare	CME beta-lactamase	4.810153670230055e-09				Flavobacterium columnare	CME beta-lactamase	-5.176831203005284e-09
Flavobacterium columnare	CMY beta-lactamase	-9.940939773157596e-09				Flavobacterium columnare	CMY beta-lactamase	-2.789597225093229e-09
Flavobacterium columnare	CTX-M beta-lactamase	-1.7701651000986687e-08				Flavobacterium columnare	CTX-M beta-lactamase	2.092832903345437e-08
Flavobacterium columnare	CblA beta-lactamase	-2.808909210940927e-09				Flavobacterium columnare	CblA beta-lactamase	-4.30093527118355e-09
Flavobacterium columnare	CcrA beta-lactamase	1.157579136958097e-09				Flavobacterium columnare	CcrA beta-lactamase	-3.10023047230945e-09
Flavobacterium columnare	CepS beta-lactamase	-1.0378278193378053e-08				Flavobacterium columnare	CepS beta-lactamase	-4.204228084626589e-08
Flavobacterium columnare	Cfr 23S ribosomal RNA methyltransferase	-2.296260518616609e-08				Flavobacterium columnare	Cfr 23S ribosomal RNA methyltransferase	-2.461456576871221e-08
Flavobacterium columnare	CfxA beta-lactamase	-6.022007444663445e-08				Flavobacterium columnare	CfxA beta-lactamase	-4.794323448643577e-08
Flavobacterium columnare	CphA beta-lactamase	-1.730408196451515e-08				Flavobacterium columnare	CphA beta-lactamase	7.532094725292183e-09
Flavobacterium columnare	DES beta-lactamase	-2.594185599695561e-08				Flavobacterium columnare	DES beta-lactamase	-6.215375751160268e-09
Flavobacterium columnare	DHA beta-lactamase	4.7154928125061865e-08				Flavobacterium columnare	DHA beta-lactamase	-1.414054949874749e-08
Flavobacterium columnare	DIM beta-lactamase	6.1359365764921415e-09				Flavobacterium columnare	DIM beta-lactamase	6.762039802518782e-08
Flavobacterium columnare	EBR beta-lactamase	-5.947396206704868e-09				Flavobacterium columnare	EBR beta-lactamase	-1.9343894555222285e-08
Flavobacterium columnare	ESP beta-lactamase	-1.4418922674903837e-08				Flavobacterium columnare	ESP beta-lactamase	6.080052714498501e-08
Flavobacterium columnare	EXO beta-lactamase	-2.477131815855827e-07				Flavobacterium columnare	EXO beta-lactamase	3.3058952854877863e-09
Flavobacterium columnare	Edeine acetyltransferase	1.5552432116990798e-09				Flavobacterium columnare	Edeine acetyltransferase	-4.919453091320035e-09
Flavobacterium columnare	Erm 23S ribosomal RNA methyltransferase	3.9489246798376817e-08				Flavobacterium columnare	Erm 23S ribosomal RNA methyltransferase	-1.4011438413160152e-07
Flavobacterium columnare	FAR beta-lactamase	-2.532516633926226e-09				Flavobacterium columnare	FAR beta-lactamase	7.89753361517363e-08
Flavobacterium columnare	FEZ beta-lactamase	1.8173300388532936e-07				Flavobacterium columnare	FEZ beta-lactamase	5.037147686983513e-08
Flavobacterium columnare	FONA beta-lactamase	1.0796423645674135e-08				Flavobacterium columnare	FONA beta-lactamase	-4.3624891112148046e-08
Flavobacterium columnare	FOX beta-lactamase	3.295574854085107e-08				Flavobacterium columnare	FOX beta-lactamase	-1.2916723720961664e-07
Flavobacterium columnare	FPH beta-lactamase	-6.096458597402731e-09				Flavobacterium columnare	FPH beta-lactamase	2.4693002163320518e-08
Flavobacterium columnare	FRI beta-lactamase	4.4272898322765315e-09				Flavobacterium columnare	FRI beta-lactamase	-2.3230085884376642e-09
Flavobacterium columnare	FTU beta-lactamase	-8.158698311019813e-09				Flavobacterium columnare	FTU beta-lactamase	6.106812267823671e-10
Flavobacterium columnare	Fom phosphotransferase family	-2.2821622804099666e-08				Flavobacterium columnare	Fom phosphotransferase family	3.4442298881473755e-09
Flavobacterium columnare	GES beta-lactamase	-1.481273285109323e-10				Flavobacterium columnare	GES beta-lactamase	-6.19248584776794e-09
Flavobacterium columnare	GOB beta-lactamase	1.1813515563371568e-08				Flavobacterium columnare	GOB beta-lactamase	1.2496654866764158e-08
Flavobacterium columnare	GPC beta-lactamase	-4.309417558575096e-09				Flavobacterium columnare	GPC beta-lactamase	-6.562868125283941e-09
Flavobacterium columnare	General Bacterial Porin with reduced permeability to beta-lactams	-1.411848481417477e-08				Flavobacterium columnare	General Bacterial Porin with reduced permeability to beta-lactams	3.987305488671641e-07
Flavobacterium columnare	HERA beta-lactamase	-1.2080496179968964e-08				Flavobacterium columnare	HERA beta-lactamase	-6.842366604779343e-08
Flavobacterium columnare	HMB beta-lactamase	-3.066254731324159e-08				Flavobacterium columnare	HMB beta-lactamase	6.058400642841838e-09
Flavobacterium columnare	IDC beta-lactamase	6.807984275228527e-08				Flavobacterium columnare	IDC beta-lactamase	1.3960232450472376e-09
Flavobacterium columnare	IMI beta-lactamase	4.8547130128751934e-09				Flavobacterium columnare	IMI beta-lactamase	-1.8235015134150692e-09
Flavobacterium columnare	IMP beta-lactamase	5.456322696657206e-09				Flavobacterium columnare	IMP beta-lactamase	-3.7352547676407095e-08
Flavobacterium columnare	IND beta-lactamase	-2.882353012094088e-09				Flavobacterium columnare	IND beta-lactamase	-2.995305337726455e-08
Flavobacterium columnare	Intrinsic peptide antibiotic resistant Lps	-6.952382786492433e-09				Flavobacterium columnare	Intrinsic peptide antibiotic resistant Lps	3.3177050424976165e-08
Flavobacterium columnare	JOHN beta-lactamase	1.1066825209250556e-08				Flavobacterium columnare	JOHN beta-lactamase	-4.631946071801589e-09
Flavobacterium columnare	KHM beta-lactamase	-5.3024049412716166e-08				Flavobacterium columnare	KHM beta-lactamase	8.149235048887346e-09
Flavobacterium columnare	KPC beta-lactamase	-1.9929874675660883e-09				Flavobacterium columnare	KPC beta-lactamase	-1.48949088571149e-08
Flavobacterium columnare	L1 family beta-lactamase	-6.367064958830817e-09				Flavobacterium columnare	L1 family beta-lactamase	-1.816624639399485e-09
Flavobacterium columnare	LAP beta-lactamase	8.856941528365285e-09				Flavobacterium columnare	LAP beta-lactamase	2.2913003743005895e-08
Flavobacterium columnare	LCR beta-lactamase	-6.640294136328678e-09				Flavobacterium columnare	LCR beta-lactamase	7.642978193321073e-11
Flavobacterium columnare	LEN beta-lactamase	-1.740488799437427e-08				Flavobacterium columnare	LEN beta-lactamase	3.463595620075469e-08
Flavobacterium columnare	LMB beta-lactamase	-1.0863283081324692e-08				Flavobacterium columnare	LMB beta-lactamase	-4.757522828528752e-08
Flavobacterium columnare	Llm 23S ribosomal RNA methyltransferase	-1.399522975250418e-07				Flavobacterium columnare	Llm 23S ribosomal RNA methyltransferase	1.0390347455169242e-08
Flavobacterium columnare	MCR phosphoethanolamine transferase	-1.6696758835087307e-08				Flavobacterium columnare	MCR phosphoethanolamine transferase	-1.6899216195690214e-08
Flavobacterium columnare	MIR beta-lactamase	-8.408735618069727e-09				Flavobacterium columnare	MIR beta-lactamase	1.9945373394159354e-09
Flavobacterium columnare	MOX beta-lactamase	8.717512357733209e-10				Flavobacterium columnare	MOX beta-lactamase	8.417256511823199e-08
Flavobacterium columnare	MSI beta-lactamase	-1.56329948923527e-08				Flavobacterium columnare	MSI beta-lactamase	2.829609579733225e-08
Flavobacterium columnare	MUS beta-lactamase	-4.693314055067363e-09				Flavobacterium columnare	MUS beta-lactamase	2.2466402756469538e-08
Flavobacterium columnare	NDM beta-lactamase	-2.881443903772576e-09				Flavobacterium columnare	NDM beta-lactamase	-4.2160919793790475e-08
Flavobacterium columnare	NPS beta-lactamase	-8.080689678227609e-09				Flavobacterium columnare	NPS beta-lactamase	1.4175509006900674e-09
Flavobacterium columnare	NmcA beta-lactamase	3.098162487263699e-09				Flavobacterium columnare	NmcA beta-lactamase	5.736281339285138e-10
Flavobacterium columnare	OCH beta-lactamase	2.965170670302847e-08				Flavobacterium columnare	OCH beta-lactamase	-2.0461030078708727e-07
Flavobacterium columnare	OKP beta-lactamase	-1.038828297597723e-08				Flavobacterium columnare	OKP beta-lactamase	2.7342556146461166e-10
Flavobacterium columnare	OXA beta-lactamase	5.1543659680225606e-08				Flavobacterium columnare	OXA beta-lactamase	-5.622793185139198e-08
Flavobacterium columnare	Outer Membrane Porin (Opr)	1.2283504157371714e-07				Flavobacterium columnare	Outer Membrane Porin (Opr)	4.379416930847044e-09
Flavobacterium columnare	PAC beta-lactamase	-1.1929430838092265e-08				Flavobacterium columnare	PAC beta-lactamase	1.6258618930981685e-10
Flavobacterium columnare	PDC beta-lactamase	2.9784124798075495e-08				Flavobacterium columnare	PDC beta-lactamase	2.091377715907242e-09
Flavobacterium columnare	PER beta-lactamase	-4.984947431554634e-09				Flavobacterium columnare	PER beta-lactamase	1.5670007219754904e-07
Flavobacterium columnare	PNGM beta-lactamase	6.029080253677066e-08				Flavobacterium columnare	PNGM beta-lactamase	-2.0751820855302234e-08
Flavobacterium columnare	R39 beta-lactamase	-8.142167405169683e-09				Flavobacterium columnare	R39 beta-lactamase	-1.5671472127235328e-07
Flavobacterium columnare	RCP beta-lactamase	-1.839380582486665e-08				Flavobacterium columnare	RCP beta-lactamase	-3.363327908401756e-09
Flavobacterium columnare	ROB beta-lactamase	-2.0302632751401483e-08				Flavobacterium columnare	ROB beta-lactamase	-1.1350733458898108e-08
Flavobacterium columnare	RSA beta-lactamase	9.56273863445168e-10				Flavobacterium columnare	RSA beta-lactamase	-7.01641905897471e-09
Flavobacterium columnare	RbpA bacterial RNA polymerase-binding protein	-5.1990152053927236e-09				Flavobacterium columnare	RbpA bacterial RNA polymerase-binding protein	-3.760176016917181e-09
Flavobacterium columnare	Rm3 family beta-lactamase	3.078465956399048e-08				Flavobacterium columnare	Rm3 family beta-lactamase	-5.725220623211631e-09
Flavobacterium columnare	SCO beta-lactamase	-8.18680708305265e-09				Flavobacterium columnare	SCO beta-lactamase	-1.6216615806220195e-09
Flavobacterium columnare	SFH beta-lactamase	-9.565262584559156e-09				Flavobacterium columnare	SFH beta-lactamase	2.2760791414461567e-09
Flavobacterium columnare	SHV beta-lactamase	2.6173133258784197e-09				Flavobacterium columnare	SHV beta-lactamase	-5.85148269951654e-10
Flavobacterium columnare	SHW beta-lactamase	-1.4385914301259132e-08				Flavobacterium columnare	SHW beta-lactamase	7.382563691104393e-07
Flavobacterium columnare	SIM beta-lactamase	-4.282025620628512e-10				Flavobacterium columnare	SIM beta-lactamase	7.288134695495512e-09
Flavobacterium columnare	SMB beta-lactamase	-5.973097836295357e-08				Flavobacterium columnare	SMB beta-lactamase	1.219520856729297e-08
Flavobacterium columnare	SME beta-lactamase	1.9169265139042046e-08				Flavobacterium columnare	SME beta-lactamase	5.383398972596603e-09
Flavobacterium columnare	SPM beta-lactamase	3.6350627605640776e-09				Flavobacterium columnare	SPM beta-lactamase	3.896095176851694e-08
Flavobacterium columnare	SRT beta-lactamase	-1.2492945452210284e-08				Flavobacterium columnare	SRT beta-lactamase	1.963022201973048e-08
Flavobacterium columnare	Sed beta-lactamase	-5.5562241030634196e-08				Flavobacterium columnare	Sed beta-lactamase	-3.523837230494511e-08
Flavobacterium columnare	TEM beta-lactamase	1.0294416114020574e-07				Flavobacterium columnare	TEM beta-lactamase	-6.814601108727533e-09
Flavobacterium columnare	THIN-B beta-lactamase	-9.123663226910486e-09				Flavobacterium columnare	THIN-B beta-lactamase	7.121314787152654e-10
Flavobacterium columnare	TLA beta-lactamase	-2.2998635202206374e-08				Flavobacterium columnare	TLA beta-lactamase	3.299289869308453e-10
Flavobacterium columnare	TMB beta-lactamase	-4.8465743623856444e-09				Flavobacterium columnare	TMB beta-lactamase	8.897902746009584e-09
Flavobacterium columnare	TRU beta-lactamase	-8.819658328449414e-08				Flavobacterium columnare	TRU beta-lactamase	1.552708750862055e-08
Flavobacterium columnare	Target protecting FusB-type protein conferring resistance to Fusidic acid	-1.4907769073227056e-08				Flavobacterium columnare	Target protecting FusB-type protein conferring resistance to Fusidic acid	-8.335177618991023e-09
Flavobacterium columnare	VEB beta-lactamase	-1.2635588267489386e-08				Flavobacterium columnare	VEB beta-lactamase	2.5935171992760675e-09
Flavobacterium columnare	VIM beta-lactamase	4.0272667179070485e-10				Flavobacterium columnare	VIM beta-lactamase	-1.1029015375259344e-09
Flavobacterium columnare	VMB beta-lactamase	-8.090316365284116e-09				Flavobacterium columnare	VMB beta-lactamase	-1.9409449325309693e-08
Flavobacterium columnare	YRC Beta-lactamase	-5.81635228640796e-08				Flavobacterium columnare	YRC Beta-lactamase	4.0956184589867304e-08
Flavobacterium columnare	amp acetyltransferase	-1.0285380203791283e-08				Flavobacterium columnare	amp acetyltransferase	-9.857742042053062e-09
Flavobacterium columnare	ampC-type beta-lactamase	-3.036551312026204e-09				Flavobacterium columnare	ampC-type beta-lactamase	-6.10467826590904e-08
Flavobacterium columnare	antibiotic-resistant isoleucyl-tRNA synthetase (ileS)	-1.4666792113289766e-08				Flavobacterium columnare	antibiotic-resistant isoleucyl-tRNA synthetase (ileS)	-4.874512731941109e-09
Flavobacterium columnare	antibiotic-resistant murA transferase	1.053676580604078e-07				Flavobacterium columnare	antibiotic-resistant murA transferase	9.660729987258277e-09
Flavobacterium columnare	blaF family beta-lactamase	-2.156528726561848e-09				Flavobacterium columnare	blaF family beta-lactamase	-3.7290426420492654e-08
Flavobacterium columnare	blaS	-3.02397293863975e-07				Flavobacterium columnare	blaS	-1.1507033829627845e-08
Flavobacterium columnare	blaZ beta-lactamase	1.6445696052711304e-09				Flavobacterium columnare	blaZ beta-lactamase	9.099774061949246e-10
Flavobacterium columnare	cepA beta-lactamase	-1.1980492756943805e-08				Flavobacterium columnare	cepA beta-lactamase	-5.946201805922989e-09
Flavobacterium columnare	chloramphenicol acetyltransferase (CAT)	-7.374566764229193e-08				Flavobacterium columnare	chloramphenicol acetyltransferase (CAT)	5.235436522044324e-08
Flavobacterium columnare	chloramphenicol phosphotransferase	-7.789736705861487e-09				Flavobacterium columnare	chloramphenicol phosphotransferase	-3.3841605092909816e-08
Flavobacterium columnare	ciprofloxacin phosphotransferase	-1.1592322766658235e-08				Flavobacterium columnare	ciprofloxacin phosphotransferase	5.324793636310719e-09
Flavobacterium columnare	class A Bacillus anthracis Bla beta-lactamase	-2.1274215027264546e-08				Flavobacterium columnare	class A Bacillus anthracis Bla beta-lactamase	-3.6710688226658066e-08
Flavobacterium columnare	class A LRA beta-lactamase	-7.441344909224164e-07				Flavobacterium columnare	class A LRA beta-lactamase	5.174171517873738e-10
Flavobacterium columnare	class C LRA beta-lactamase	-2.020194980249404e-08				Flavobacterium columnare	class C LRA beta-lactamase	-1.4692855893431256e-08
Flavobacterium columnare	class D LRA beta-lactamase	-2.2138035828129714e-08				Flavobacterium columnare	class D LRA beta-lactamase	2.2896009238139263e-09
Flavobacterium columnare	cpa acetyltransferase	-7.848385115230281e-10				Flavobacterium columnare	cpa acetyltransferase	-6.685622484306616e-10
Flavobacterium columnare	defensin resistant mprF	-5.1818692833810866e-08				Flavobacterium columnare	defensin resistant mprF	1.4523750981648732e-08
Flavobacterium columnare	elfamycin resistant EF-Tu	-2.287578293344022e-08				Flavobacterium columnare	elfamycin resistant EF-Tu	-2.8524189836026504e-08
Flavobacterium columnare	fluoroquinolone resistant parC	-6.505922498128775e-08				Flavobacterium columnare	fluoroquinolone resistant parC	-3.0200566861595866e-08
Flavobacterium columnare	fosC phosphotransferase family	6.889844731470766e-08				Flavobacterium columnare	fosC phosphotransferase family	1.3162565539350252e-09
Flavobacterium columnare	fosfomycin thiol transferase	-8.015018195151245e-07				Flavobacterium columnare	fosfomycin thiol transferase	-7.995512339527966e-08
Flavobacterium columnare	fusidic acid inactivation enzyme	-1.485385933376102e-08				Flavobacterium columnare	fusidic acid inactivation enzyme	1.689825720526411e-08
Flavobacterium columnare	gimA family macrolide glycosyltransferase	-1.5639462493444993e-08				Flavobacterium columnare	gimA family macrolide glycosyltransferase	-5.534355915822846e-09
Flavobacterium columnare	glycopeptide resistance gene cluster	2.3054988620242625e-08				Flavobacterium columnare	glycopeptide resistance gene cluster	4.5757794365515236e-08
Flavobacterium columnare	intrinsic colistin resistant phosphoethanolamine transferase	-1.629146395529024e-08				Flavobacterium columnare	intrinsic colistin resistant phosphoethanolamine transferase	-3.156608461840514e-07
Flavobacterium columnare	kdpDE	1.872854326929973e-08				Flavobacterium columnare	kdpDE	-1.3749469104061245e-08
Flavobacterium columnare	lincosamide nucleotidyltransferase (LNU)	1.5440332806664706e-09				Flavobacterium columnare	lincosamide nucleotidyltransferase (LNU)	-1.4402492129931723e-08
Flavobacterium columnare	lipid A acyltransferase	-3.798375367590046e-08				Flavobacterium columnare	lipid A acyltransferase	-8.049483114647312e-08
Flavobacterium columnare	lipid A phosphatase	1.9126600536573122e-08				Flavobacterium columnare	lipid A phosphatase	5.3489662519554835e-09
Flavobacterium columnare	macrolide esterase	-4.6321497040340485e-08				Flavobacterium columnare	macrolide esterase	-1.1593974883486385e-09
Flavobacterium columnare	macrolide phosphotransferase (MPH)	7.728296265661094e-09				Flavobacterium columnare	macrolide phosphotransferase (MPH)	1.8609583524145676e-07
Flavobacterium columnare	major facilitator superfamily (MFS) antibiotic efflux pump	6.899685814002719e-08				Flavobacterium columnare	major facilitator superfamily (MFS) antibiotic efflux pump	-5.051467735750054e-08
Flavobacterium columnare	methicillin resistant PBP2	-1.1142326256062455e-08				Flavobacterium columnare	methicillin resistant PBP2	-8.474883465921044e-07
Flavobacterium columnare	mgt macrolide glycotransferase	8.309441811106033e-07				Flavobacterium columnare	mgt macrolide glycotransferase	-2.4048471201378205e-08
Flavobacterium columnare	multidrug and toxic compound extrusion (MATE) transporter	1.3526967983004386e-08				Flavobacterium columnare	multidrug and toxic compound extrusion (MATE) transporter	-1.6296371440714335e-07
Flavobacterium columnare	non-erm 23S ribosomal RNA methyltransferase (A1067)	-2.4067347685619342e-08				Flavobacterium columnare	non-erm 23S ribosomal RNA methyltransferase (A1067)	1.7886478398501288e-09
Flavobacterium columnare	non-erm 23S ribosomal RNA methyltransferase (G748)	-1.1268419119364344e-07				Flavobacterium columnare	non-erm 23S ribosomal RNA methyltransferase (G748)	-2.2951472317543758e-09
Flavobacterium columnare	ole glycosyltransferase	-2.3788211880877415e-07				Flavobacterium columnare	ole glycosyltransferase	2.1127280136238067e-09
Flavobacterium columnare	pmr phosphoethanolamine transferase	1.4031441795869424e-09				Flavobacterium columnare	pmr phosphoethanolamine transferase	-4.177381836165447e-10
Flavobacterium columnare	quinolone resistance protein (qnr)	-1.0045449844975985e-08				Flavobacterium columnare	quinolone resistance protein (qnr)	-1.2855883771218728e-07
Flavobacterium columnare	resistance-nodulation-cell division (RND) antibiotic efflux pump	2.3364187760647924e-07				Flavobacterium columnare	resistance-nodulation-cell division (RND) antibiotic efflux pump	-1.296865883749772e-08
Flavobacterium columnare	rifampin ADP-ribosyltransferase (Arr)	-6.696842528396991e-08				Flavobacterium columnare	rifampin ADP-ribosyltransferase (Arr)	-1.0901625535357716e-06
Flavobacterium columnare	rifampin glycosyltransferase	1.2556020461577187e-06				Flavobacterium columnare	rifampin glycosyltransferase	-4.259357528430014e-07
Flavobacterium columnare	rifampin monooxygenase	-5.3350795532760166e-09				Flavobacterium columnare	rifampin monooxygenase	-1.2135076342227609e-08
Flavobacterium columnare	rifampin phosphotransferase	2.8887614322684504e-09				Flavobacterium columnare	rifampin phosphotransferase	6.396557769016694e-07
Flavobacterium columnare	rifamycin-resistant beta-subunit of RNA polymerase (rpoB)	-2.633640379749849e-08				Flavobacterium columnare	rifamycin-resistant beta-subunit of RNA polymerase (rpoB)	-2.0128930501063914e-08
Flavobacterium columnare	small multidrug resistance (SMR) antibiotic efflux pump	-2.7922130934201676e-08				Flavobacterium columnare	small multidrug resistance (SMR) antibiotic efflux pump	-2.6866829273822677e-08
Flavobacterium columnare	streptogramin vat acetyltransferase	2.3114908071789377e-08				Flavobacterium columnare	streptogramin vat acetyltransferase	-2.332569579472079e-08
Flavobacterium columnare	streptogramin vgb lyase	6.072361727734553e-08				Flavobacterium columnare	streptogramin vgb lyase	8.596395744306024e-08
Flavobacterium columnare	streptothricin acetyltransferase (SAT)	2.4215169317978607e-08				Flavobacterium columnare	streptothricin acetyltransferase (SAT)	-5.2527112921509994e-08
Flavobacterium columnare	subclass B1 PEDO beta-lactamase	-3.243672820843712e-08				Flavobacterium columnare	subclass B1 PEDO beta-lactamase	-7.158154061166114e-08
Flavobacterium columnare	subclass B1 Vibrio cholerae varG beta-lactamase	-3.382298610476793e-08				Flavobacterium columnare	subclass B1 Vibrio cholerae varG beta-lactamase	-4.3548277566731695e-07
Flavobacterium columnare	subclass B3 LRA beta-lactamase	-1.7266735775223896e-08				Flavobacterium columnare	subclass B3 LRA beta-lactamase	1.2989390688662357e-07
Flavobacterium columnare	subclass B3 PEDO beta-lactamase	-2.1170588758954315e-09				Flavobacterium columnare	subclass B3 PEDO beta-lactamase	1.104337795294478e-06
Flavobacterium columnare	sulfonamide resistant sul	6.697818745607414e-08				Flavobacterium columnare	sulfonamide resistant sul	4.6212149002072665e-08
Flavobacterium columnare	tetracycline inactivation enzyme	1.2021775591264696e-08				Flavobacterium columnare	tetracycline inactivation enzyme	-2.3950277323168333e-08
Flavobacterium columnare	tetracycline-resistant ribosomal protection protein	3.176590897487269e-08				Flavobacterium columnare	tetracycline-resistant ribosomal protection protein	-1.4697286893033182e-08
Flavobacterium columnare	trimethoprim resistant dihydrofolate reductase dfr	6.095183367794915e-08				Flavobacterium columnare	trimethoprim resistant dihydrofolate reductase dfr	-7.745697982068627e-08
Flavobacterium columnare	tunicamycin resistance protein	1.0612197016315026e-07				Flavobacterium columnare	tunicamycin resistance protein	-1.340529247270574e-07
Flavobacterium columnare	undecaprenyl pyrophosphate related proteins	1.1441417895512991e-07				Flavobacterium columnare	undecaprenyl pyrophosphate related proteins	-6.963057739510838e-08
Flavobacterium columnare	van ligase	1.717345160493425e-08				Flavobacterium columnare	van ligase	7.648081433636959e-08
Flavobacterium columnare	vanH	4.2302627791027786e-08				Flavobacterium columnare	vanH	6.081164347518071e-08
Flavobacterium columnare	vanJ membrane protein	-1.969229007584795e-08				Flavobacterium columnare	vanJ membrane protein	1.351297052188408e-06
Flavobacterium columnare	vanK	-1.5885635352872705e-08				Flavobacterium columnare	vanK	1.2306070241450698e-09
Flavobacterium columnare	vanR	-1.3522631093641874e-08				Flavobacterium columnare	vanR	-4.7850849429909e-10
Flavobacterium columnare	vanS	-3.001911510337062e-09				Flavobacterium columnare	vanS	-4.112889846018202e-08
Flavobacterium columnare	vanT	7.801228559927131e-09				Flavobacterium columnare	vanT	-5.659602228247141e-08
Flavobacterium columnare	vanU	4.662734202412085e-08				Flavobacterium columnare	vanU	-5.143841187011246e-08
Flavobacterium columnare	vanW	1.6532930073908456e-08				Flavobacterium columnare	vanW	-1.1654280347785999e-07
Flavobacterium columnare	vanX	3.971377811568234e-09				Flavobacterium columnare	vanX	7.465191010052734e-08
Flavobacterium columnare	vanXY	4.481069719157907e-08				Flavobacterium columnare	vanXY	-9.957754532811477e-09
Flavobacterium columnare	vanY	-1.1291976017894823e-08				Flavobacterium columnare	vanY	-2.6679665981649472e-08
Flavobacterium columnare	vanZ	-1.7537014840183392e-09				Flavobacterium columnare	vanZ	-2.734716349635748e-08
Flavobacterium columnare	viomycin phosphotransferase	1.7002211560547714e-08				Flavobacterium columnare	viomycin phosphotransferase	-1.2703352071959771e-08
Flavobacterium commune	16S rRNA methyltransferase (A1408)	-1.3289037617621847e-08				Flavobacterium commune	16S rRNA methyltransferase (A1408)	1.4737393859108334e-08
Flavobacterium commune	16S rRNA methyltransferase (G1405)	5.013693530080241e-08				Flavobacterium commune	16S rRNA methyltransferase (G1405)	3.5669019901012765e-08
Flavobacterium commune	16s rRNA with mutation conferring resistance to aminoglycoside antibiotics	1.4615068530249953e-08				Flavobacterium commune	16s rRNA with mutation conferring resistance to aminoglycoside antibiotics	-1.8562468008871907e-08
Flavobacterium commune	23S rRNA with mutation conferring resistance to macrolide antibiotics	4.25476594281486e-08				Flavobacterium commune	23S rRNA with mutation conferring resistance to macrolide antibiotics	3.0026869063182374e-08
Flavobacterium commune	23S rRNA with mutation conferring resistance to phenicol antibiotics	3.642644868713628e-08				Flavobacterium commune	23S rRNA with mutation conferring resistance to phenicol antibiotics	-2.753137754335378e-08
Flavobacterium commune	AAC(2')	-1.736057450211765e-08				Flavobacterium commune	AAC(2')	-2.4271682010668997e-08
Flavobacterium commune	AAC(3)	4.7295817005511584e-08				Flavobacterium commune	AAC(3)	2.2270981693535486e-09
Flavobacterium commune	AAC(6')	-5.471949126838612e-08				Flavobacterium commune	AAC(6')	2.1965279111197955e-07
Flavobacterium commune	ABC-F ATP-binding cassette ribosomal protection protein	1.7425569946308013e-07				Flavobacterium commune	ABC-F ATP-binding cassette ribosomal protection protein	-1.2993157690487966e-07
Flavobacterium commune	ACC beta-lactamase	-8.545952450167789e-08				Flavobacterium commune	ACC beta-lactamase	2.1693837702309837e-07
Flavobacterium commune	ACI beta-lactamase	2.888862987951016e-08				Flavobacterium commune	ACI beta-lactamase	-4.00365344478585e-09
Flavobacterium commune	ACT beta-lactamase	-2.7962390352946004e-08				Flavobacterium commune	ACT beta-lactamase	-1.3499739059932087e-08
Flavobacterium commune	ADC beta-lactamase without carbapenemase activity	-5.054173006737246e-09				Flavobacterium commune	ADC beta-lactamase without carbapenemase activity	-1.0050165028453503e-08
Flavobacterium commune	AER beta-lactamase	3.8209628516413245e-09				Flavobacterium commune	AER beta-lactamase	-1.7885302402318777e-08
Flavobacterium commune	AIM beta-lactamase	-2.2070256088488616e-08				Flavobacterium commune	AIM beta-lactamase	3.8906926990229295e-08
Flavobacterium commune	ANT(2'')	-1.7173069436287282e-08				Flavobacterium commune	ANT(2'')	-5.963918982684052e-09
Flavobacterium commune	ANT(3'')	3.390700375318303e-08				Flavobacterium commune	ANT(3'')	-4.1731777928125636e-08
Flavobacterium commune	ANT(4')	-2.097828444972399e-08				Flavobacterium commune	ANT(4')	-6.625010674765474e-08
Flavobacterium commune	ANT(6)	1.0465862377400001e-07				Flavobacterium commune	ANT(6)	4.2457874990931796e-08
Flavobacterium commune	ANT(9)	-9.942149004916747e-08				Flavobacterium commune	ANT(9)	-2.982597193942552e-08
Flavobacterium commune	APH(2'')	-2.7860777386824845e-08				Flavobacterium commune	APH(2'')	4.870647284177509e-08
Flavobacterium commune	APH(3'')	-3.9351197536653605e-08				Flavobacterium commune	APH(3'')	-3.559091233764822e-08
Flavobacterium commune	APH(3')	1.3127401448906098e-07				Flavobacterium commune	APH(3')	-1.239772116323629e-08
Flavobacterium commune	APH(4)	-4.9171654732744314e-08				Flavobacterium commune	APH(4)	-7.977235503473835e-08
Flavobacterium commune	APH(6)	2.8746353258054975e-08				Flavobacterium commune	APH(6)	1.3839847223305911e-07
Flavobacterium commune	APH(7'')	-4.254303753169106e-08				Flavobacterium commune	APH(7'')	-2.4000189584033036e-08
Flavobacterium commune	APH(9)	-1.710839888198017e-08				Flavobacterium commune	APH(9)	5.256303308724404e-08
Flavobacterium commune	ARL Beta-lactamase	-2.4979498267808718e-08				Flavobacterium commune	ARL Beta-lactamase	1.0464729906366629e-08
Flavobacterium commune	ATP-binding cassette (ABC) antibiotic efflux pump	-1.0870857405010706e-07				Flavobacterium commune	ATP-binding cassette (ABC) antibiotic efflux pump	1.6934775233221787e-08
Flavobacterium commune	BAT Beta-lactamase	5.226673748485031e-08				Flavobacterium commune	BAT Beta-lactamase	-7.512324058906078e-08
Flavobacterium commune	BCL Beta-lactamase	-1.8759152355060056e-12				Flavobacterium commune	BCL Beta-lactamase	-9.321013471852188e-08
Flavobacterium commune	BIC Beta-lactamase	2.951012887456824e-08				Flavobacterium commune	BIC Beta-lactamase	-2.3353694454937002e-07
Flavobacterium commune	BJP beta-lactamase	6.893023630624073e-09				Flavobacterium commune	BJP beta-lactamase	3.6792981785270946e-07
Flavobacterium commune	BKC Beta-lactamase	-4.146276124605355e-09				Flavobacterium commune	BKC Beta-lactamase	4.187956934831324e-09
Flavobacterium commune	BRO Beta-lactamase	1.965506051578102e-09				Flavobacterium commune	BRO Beta-lactamase	6.313254943669833e-09
Flavobacterium commune	BUT beta-lactamase	-2.4514210528952547e-09				Flavobacterium commune	BUT beta-lactamase	-1.6266937902130429e-09
Flavobacterium commune	Bah amidohydrolase	3.1591814872281476e-09				Flavobacterium commune	Bah amidohydrolase	3.98370219165651e-09
Flavobacterium commune	Bc beta-lactamase	-3.3045770505184095e-09				Flavobacterium commune	Bc beta-lactamase	-4.674182426053075e-09
Flavobacterium commune	BlaA beta-lactamase	-1.3375258814540593e-08				Flavobacterium commune	BlaA beta-lactamase	-1.583428144903385e-08
Flavobacterium commune	BlaB beta-lactamase	2.023117442403631e-09				Flavobacterium commune	BlaB beta-lactamase	4.939599174346355e-09
Flavobacterium commune	Bleomycin resistant protein	-2.317930653454891e-09				Flavobacterium commune	Bleomycin resistant protein	-1.6657346907013427e-08
Flavobacterium commune	CAM beta-lactamase	-3.1901172656777844e-08				Flavobacterium commune	CAM beta-lactamase	1.393691250039711e-10
Flavobacterium commune	CARB beta-lactamase	4.464304457932022e-09				Flavobacterium commune	CARB beta-lactamase	5.850054520461879e-09
Flavobacterium commune	CAU beta-lactamase	-2.6208310414089533e-09				Flavobacterium commune	CAU beta-lactamase	-8.21775701217452e-09
Flavobacterium commune	CBP beta-lactamase	3.4205652077915825e-08				Flavobacterium commune	CBP beta-lactamase	1.303625402433603e-08
Flavobacterium commune	CGA beta-lactamase	5.970591290011573e-09				Flavobacterium commune	CGA beta-lactamase	-4.445430365482104e-09
Flavobacterium commune	CIA beta-lactamase	2.96432198830931e-10				Flavobacterium commune	CIA beta-lactamase	-3.861445612042041e-09
Flavobacterium commune	CKO beta-lactamase	-5.863219548637357e-09				Flavobacterium commune	CKO beta-lactamase	1.0802418674045161e-08
Flavobacterium commune	CME beta-lactamase	-1.0333334706667363e-08				Flavobacterium commune	CME beta-lactamase	-6.8819290665432695e-09
Flavobacterium commune	CMY beta-lactamase	9.255687167694772e-09				Flavobacterium commune	CMY beta-lactamase	1.1618381230330801e-09
Flavobacterium commune	CTX-M beta-lactamase	-1.508087808289378e-08				Flavobacterium commune	CTX-M beta-lactamase	1.84547484718627e-08
Flavobacterium commune	CblA beta-lactamase	-4.239004698066399e-09				Flavobacterium commune	CblA beta-lactamase	-3.819987082276823e-09
Flavobacterium commune	CcrA beta-lactamase	-3.5008423237912686e-08				Flavobacterium commune	CcrA beta-lactamase	2.534521354594978e-09
Flavobacterium commune	CepS beta-lactamase	-1.0525149051806602e-08				Flavobacterium commune	CepS beta-lactamase	-4.431353024788547e-08
Flavobacterium commune	Cfr 23S ribosomal RNA methyltransferase	-8.17416897990633e-09				Flavobacterium commune	Cfr 23S ribosomal RNA methyltransferase	-1.69008309355032e-08
Flavobacterium commune	CfxA beta-lactamase	-4.501954272499286e-08				Flavobacterium commune	CfxA beta-lactamase	-5.071306221677105e-08
Flavobacterium commune	CphA beta-lactamase	2.3440361338283544e-09				Flavobacterium commune	CphA beta-lactamase	9.493364406451294e-09
Flavobacterium commune	DES beta-lactamase	3.220554202651905e-08				Flavobacterium commune	DES beta-lactamase	-5.174974851634498e-09
Flavobacterium commune	DHA beta-lactamase	2.6230866092378755e-08				Flavobacterium commune	DHA beta-lactamase	-1.939940236960143e-08
Flavobacterium commune	DIM beta-lactamase	-8.394505095903326e-09				Flavobacterium commune	DIM beta-lactamase	6.535812729694269e-08
Flavobacterium commune	EBR beta-lactamase	1.1577216803969572e-08				Flavobacterium commune	EBR beta-lactamase	-1.4945209530338693e-08
Flavobacterium commune	ESP beta-lactamase	-8.908833295353454e-09				Flavobacterium commune	ESP beta-lactamase	5.973732701146543e-08
Flavobacterium commune	EXO beta-lactamase	-1.799596486711468e-07				Flavobacterium commune	EXO beta-lactamase	4.65070749912558e-09
Flavobacterium commune	Edeine acetyltransferase	-7.20770336683332e-09				Flavobacterium commune	Edeine acetyltransferase	3.974364906841117e-09
Flavobacterium commune	Erm 23S ribosomal RNA methyltransferase	4.90825490656404e-08				Flavobacterium commune	Erm 23S ribosomal RNA methyltransferase	-1.4631838291100525e-07
Flavobacterium commune	FAR beta-lactamase	4.41390541116814e-09				Flavobacterium commune	FAR beta-lactamase	9.5628216517782e-08
Flavobacterium commune	FEZ beta-lactamase	2.0307128866785882e-07				Flavobacterium commune	FEZ beta-lactamase	5.9273930858382305e-08
Flavobacterium commune	FONA beta-lactamase	-9.050839710917852e-09				Flavobacterium commune	FONA beta-lactamase	-8.037364518886307e-08
Flavobacterium commune	FOX beta-lactamase	1.8836504042984638e-08				Flavobacterium commune	FOX beta-lactamase	-1.0813440685583779e-07
Flavobacterium commune	FPH beta-lactamase	2.9438888614238725e-09				Flavobacterium commune	FPH beta-lactamase	1.5662849878085444e-08
Flavobacterium commune	FRI beta-lactamase	1.0749573466460293e-08				Flavobacterium commune	FRI beta-lactamase	-6.459911349735121e-09
Flavobacterium commune	FTU beta-lactamase	8.013917384512406e-10				Flavobacterium commune	FTU beta-lactamase	-1.3722962746693704e-10
Flavobacterium commune	Fom phosphotransferase family	-8.665140254440121e-09				Flavobacterium commune	Fom phosphotransferase family	-6.402893982897782e-09
Flavobacterium commune	GES beta-lactamase	-1.181069151671015e-09				Flavobacterium commune	GES beta-lactamase	-9.938129099349797e-09
Flavobacterium commune	GOB beta-lactamase	8.341122377212429e-09				Flavobacterium commune	GOB beta-lactamase	1.4395001601625468e-08
Flavobacterium commune	GPC beta-lactamase	-6.822474720728877e-09				Flavobacterium commune	GPC beta-lactamase	-7.182964542114745e-09
Flavobacterium commune	General Bacterial Porin with reduced permeability to beta-lactams	1.2983034824308147e-09				Flavobacterium commune	General Bacterial Porin with reduced permeability to beta-lactams	3.9535319991567323e-07
Flavobacterium commune	HERA beta-lactamase	2.8253255854066795e-08				Flavobacterium commune	HERA beta-lactamase	-7.467971965464887e-08
Flavobacterium commune	HMB beta-lactamase	-1.1196418607774951e-08				Flavobacterium commune	HMB beta-lactamase	4.804656618178825e-09
Flavobacterium commune	IDC beta-lactamase	-2.5936445204233707e-08				Flavobacterium commune	IDC beta-lactamase	2.6210086488715348e-09
Flavobacterium commune	IMI beta-lactamase	-1.2724311747821002e-08				Flavobacterium commune	IMI beta-lactamase	4.670473683398205e-10
Flavobacterium commune	IMP beta-lactamase	3.5932191789440115e-09				Flavobacterium commune	IMP beta-lactamase	-3.552230507019138e-08
Flavobacterium commune	IND beta-lactamase	-2.0693964716511564e-10				Flavobacterium commune	IND beta-lactamase	-3.389781776483134e-08
Flavobacterium commune	Intrinsic peptide antibiotic resistant Lps	-2.259737868403173e-09				Flavobacterium commune	Intrinsic peptide antibiotic resistant Lps	1.6498930103837457e-08
Flavobacterium commune	JOHN beta-lactamase	-9.213601504662383e-09				Flavobacterium commune	JOHN beta-lactamase	-9.166931555620933e-09
Flavobacterium commune	KHM beta-lactamase	-4.123919479588698e-08				Flavobacterium commune	KHM beta-lactamase	2.737077732761428e-09
Flavobacterium commune	KPC beta-lactamase	9.616378713129639e-09				Flavobacterium commune	KPC beta-lactamase	-6.164926904262919e-09
Flavobacterium commune	L1 family beta-lactamase	2.9156996556497293e-09				Flavobacterium commune	L1 family beta-lactamase	-8.021101158450192e-10
Flavobacterium commune	LAP beta-lactamase	-6.2830481846542904e-09				Flavobacterium commune	LAP beta-lactamase	2.517564048938644e-08
Flavobacterium commune	LCR beta-lactamase	7.714364854858718e-09				Flavobacterium commune	LCR beta-lactamase	-3.8530633284958114e-09
Flavobacterium commune	LEN beta-lactamase	7.581154665079477e-10				Flavobacterium commune	LEN beta-lactamase	3.95339791618424e-08
Flavobacterium commune	LMB beta-lactamase	8.231976600122828e-09				Flavobacterium commune	LMB beta-lactamase	-5.626753069471854e-08
Flavobacterium commune	Llm 23S ribosomal RNA methyltransferase	-9.408487613979612e-08				Flavobacterium commune	Llm 23S ribosomal RNA methyltransferase	9.533711792475914e-09
Flavobacterium commune	MCR phosphoethanolamine transferase	3.2789394139200657e-08				Flavobacterium commune	MCR phosphoethanolamine transferase	-3.5526836194707925e-08
Flavobacterium commune	MIR beta-lactamase	1.1840317962793382e-08				Flavobacterium commune	MIR beta-lactamase	8.916295131203716e-09
Flavobacterium commune	MOX beta-lactamase	6.821257263449405e-08				Flavobacterium commune	MOX beta-lactamase	9.292918193554854e-08
Flavobacterium commune	MSI beta-lactamase	-1.4609486815531282e-08				Flavobacterium commune	MSI beta-lactamase	3.8344957340873375e-08
Flavobacterium commune	MUS beta-lactamase	3.572667561363565e-09				Flavobacterium commune	MUS beta-lactamase	1.943260213583528e-08
Flavobacterium commune	NDM beta-lactamase	-6.00269505884435e-09				Flavobacterium commune	NDM beta-lactamase	-3.587075767285565e-08
Flavobacterium commune	NPS beta-lactamase	-3.4865250125242614e-09				Flavobacterium commune	NPS beta-lactamase	2.8727595361162736e-09
Flavobacterium commune	NmcA beta-lactamase	-4.710005387447717e-09				Flavobacterium commune	NmcA beta-lactamase	1.7488289180804629e-09
Flavobacterium commune	OCH beta-lactamase	2.1835775713736367e-08				Flavobacterium commune	OCH beta-lactamase	-2.0644298825110718e-07
Flavobacterium commune	OKP beta-lactamase	-1.2879113055126703e-08				Flavobacterium commune	OKP beta-lactamase	-5.193512072973042e-10
Flavobacterium commune	OXA beta-lactamase	4.686506781228979e-08				Flavobacterium commune	OXA beta-lactamase	-9.614262852767629e-08
Flavobacterium commune	Outer Membrane Porin (Opr)	1.234668475829517e-07				Flavobacterium commune	Outer Membrane Porin (Opr)	-3.664395851647162e-09
Flavobacterium commune	PAC beta-lactamase	-1.7403994777942517e-08				Flavobacterium commune	PAC beta-lactamase	4.767496599494238e-09
Flavobacterium commune	PDC beta-lactamase	9.932411941519796e-09				Flavobacterium commune	PDC beta-lactamase	2.284943835081242e-09
Flavobacterium commune	PER beta-lactamase	-5.638367553423495e-09				Flavobacterium commune	PER beta-lactamase	1.3318812941107542e-07
Flavobacterium commune	PNGM beta-lactamase	3.2155592723147466e-08				Flavobacterium commune	PNGM beta-lactamase	-1.889552118940953e-08
Flavobacterium commune	R39 beta-lactamase	1.8182224888950373e-09				Flavobacterium commune	R39 beta-lactamase	-1.3035603508257208e-07
Flavobacterium commune	RCP beta-lactamase	3.9710948084598045e-09				Flavobacterium commune	RCP beta-lactamase	5.579564957700592e-10
Flavobacterium commune	ROB beta-lactamase	-2.2312975282928987e-08				Flavobacterium commune	ROB beta-lactamase	-1.0755628647160036e-08
Flavobacterium commune	RSA beta-lactamase	9.760958897957953e-09				Flavobacterium commune	RSA beta-lactamase	3.20889417899458e-11
Flavobacterium commune	RbpA bacterial RNA polymerase-binding protein	-2.270722811868782e-09				Flavobacterium commune	RbpA bacterial RNA polymerase-binding protein	-5.773756951276572e-09
Flavobacterium commune	Rm3 family beta-lactamase	9.636605188129083e-09				Flavobacterium commune	Rm3 family beta-lactamase	-8.215507149085408e-09
Flavobacterium commune	SCO beta-lactamase	-5.8131126702396455e-09				Flavobacterium commune	SCO beta-lactamase	-3.7505777442469615e-09
Flavobacterium commune	SFH beta-lactamase	-7.322802387541597e-09				Flavobacterium commune	SFH beta-lactamase	1.2879467421330643e-08
Flavobacterium commune	SHV beta-lactamase	1.3147589217990872e-08				Flavobacterium commune	SHV beta-lactamase	8.876726769379962e-09
Flavobacterium commune	SHW beta-lactamase	-2.540092948695199e-09				Flavobacterium commune	SHW beta-lactamase	6.813582373158444e-07
Flavobacterium commune	SIM beta-lactamase	-1.5150787239456292e-09				Flavobacterium commune	SIM beta-lactamase	1.339107503449807e-08
Flavobacterium commune	SMB beta-lactamase	-6.359207474499341e-08				Flavobacterium commune	SMB beta-lactamase	2.0746168120201585e-08
Flavobacterium commune	SME beta-lactamase	-1.4299311889288585e-08				Flavobacterium commune	SME beta-lactamase	1.879456773014408e-09
Flavobacterium commune	SPM beta-lactamase	1.0241101907533195e-08				Flavobacterium commune	SPM beta-lactamase	2.991097862341662e-08
Flavobacterium commune	SRT beta-lactamase	-1.2893908757409404e-08				Flavobacterium commune	SRT beta-lactamase	2.637057761897069e-08
Flavobacterium commune	Sed beta-lactamase	-4.47617391884108e-08				Flavobacterium commune	Sed beta-lactamase	-3.626575764455643e-08
Flavobacterium commune	TEM beta-lactamase	3.1140039348056613e-08				Flavobacterium commune	TEM beta-lactamase	-3.019794318663209e-09
Flavobacterium commune	THIN-B beta-lactamase	-1.915311541723889e-08				Flavobacterium commune	THIN-B beta-lactamase	-1.3253889993450735e-09
Flavobacterium commune	TLA beta-lactamase	2.0661883141278637e-09				Flavobacterium commune	TLA beta-lactamase	-1.1463951886843696e-09
Flavobacterium commune	TMB beta-lactamase	3.5004485793081678e-09				Flavobacterium commune	TMB beta-lactamase	1.2124448050069733e-09
Flavobacterium commune	TRU beta-lactamase	-6.890459711567772e-08				Flavobacterium commune	TRU beta-lactamase	9.861259002291697e-09
Flavobacterium commune	Target protecting FusB-type protein conferring resistance to Fusidic acid	-1.4541506349297647e-09				Flavobacterium commune	Target protecting FusB-type protein conferring resistance to Fusidic acid	-1.038943061211321e-08
Flavobacterium commune	VEB beta-lactamase	-9.37440524700099e-09				Flavobacterium commune	VEB beta-lactamase	-2.263514760853382e-09
Flavobacterium commune	VIM beta-lactamase	-5.241328233572728e-09				Flavobacterium commune	VIM beta-lactamase	-5.081225842613724e-09
Flavobacterium commune	VMB beta-lactamase	1.5765692906411093e-08				Flavobacterium commune	VMB beta-lactamase	-1.0208596052985957e-08
Flavobacterium commune	YRC Beta-lactamase	-3.209437420755339e-08				Flavobacterium commune	YRC Beta-lactamase	3.149057229909343e-08
Flavobacterium commune	amp acetyltransferase	3.228901129929441e-11				Flavobacterium commune	amp acetyltransferase	1.4652616096600305e-09
Flavobacterium commune	ampC-type beta-lactamase	1.0107871065408583e-08				Flavobacterium commune	ampC-type beta-lactamase	-5.867578584715465e-08
Flavobacterium commune	antibiotic-resistant isoleucyl-tRNA synthetase (ileS)	-1.0833616462113692e-08				Flavobacterium commune	antibiotic-resistant isoleucyl-tRNA synthetase (ileS)	-1.7841674075239338e-09
Flavobacterium commune	antibiotic-resistant murA transferase	1.0449434104550366e-08				Flavobacterium commune	antibiotic-resistant murA transferase	4.086239994156858e-09
Flavobacterium commune	blaF family beta-lactamase	-2.6631797437428276e-09				Flavobacterium commune	blaF family beta-lactamase	-4.211650251194657e-08
Flavobacterium commune	blaS	-1.895301399237203e-07				Flavobacterium commune	blaS	-1.4261395309985863e-08
Flavobacterium commune	blaZ beta-lactamase	-1.580922780717898e-08				Flavobacterium commune	blaZ beta-lactamase	1.773566295693093e-09
Flavobacterium commune	cepA beta-lactamase	1.6560397501492339e-09				Flavobacterium commune	cepA beta-lactamase	9.112341315327448e-10
Flavobacterium commune	chloramphenicol acetyltransferase (CAT)	-7.480502195993149e-08				Flavobacterium commune	chloramphenicol acetyltransferase (CAT)	3.992247382410227e-08
Flavobacterium commune	chloramphenicol phosphotransferase	-7.887545670504844e-09				Flavobacterium commune	chloramphenicol phosphotransferase	-1.941429111190906e-08
Flavobacterium commune	ciprofloxacin phosphotransferase	-1.6075202081654395e-08				Flavobacterium commune	ciprofloxacin phosphotransferase	1.0376347540219266e-08
Flavobacterium commune	class A Bacillus anthracis Bla beta-lactamase	-4.156199103531949e-08				Flavobacterium commune	class A Bacillus anthracis Bla beta-lactamase	-5.4053293515167786e-08
Flavobacterium commune	class A LRA beta-lactamase	-6.028560113491103e-07				Flavobacterium commune	class A LRA beta-lactamase	-1.7589960419484785e-09
Flavobacterium commune	class C LRA beta-lactamase	2.102727993481696e-09				Flavobacterium commune	class C LRA beta-lactamase	-1.550895269025386e-08
Flavobacterium commune	class D LRA beta-lactamase	-7.646977467528319e-09				Flavobacterium commune	class D LRA beta-lactamase	1.9979865908629783e-08
Flavobacterium commune	cpa acetyltransferase	6.360832766353855e-09				Flavobacterium commune	cpa acetyltransferase	-1.9223495877391066e-09
Flavobacterium commune	defensin resistant mprF	-4.4635757145274785e-09				Flavobacterium commune	defensin resistant mprF	5.766525457579428e-09
Flavobacterium commune	elfamycin resistant EF-Tu	-5.863120340848057e-09				Flavobacterium commune	elfamycin resistant EF-Tu	-2.6827972596030365e-08
Flavobacterium commune	fluoroquinolone resistant parC	-5.3202142909238214e-08				Flavobacterium commune	fluoroquinolone resistant parC	-3.696523542740146e-08
Flavobacterium commune	fosC phosphotransferase family	3.0060025623189804e-08				Flavobacterium commune	fosC phosphotransferase family	4.844272075122068e-09
Flavobacterium commune	fosfomycin thiol transferase	-6.849399568678979e-07				Flavobacterium commune	fosfomycin thiol transferase	-5.751013993918427e-08
Flavobacterium commune	fusidic acid inactivation enzyme	3.274855003111033e-09				Flavobacterium commune	fusidic acid inactivation enzyme	2.8561240367863236e-08
Flavobacterium commune	gimA family macrolide glycosyltransferase	6.886598110209182e-09				Flavobacterium commune	gimA family macrolide glycosyltransferase	-1.2874124984151455e-08
Flavobacterium commune	glycopeptide resistance gene cluster	9.17407042281872e-08				Flavobacterium commune	glycopeptide resistance gene cluster	4.938897633765677e-08
Flavobacterium commune	intrinsic colistin resistant phosphoethanolamine transferase	7.801050310623731e-09				Flavobacterium commune	intrinsic colistin resistant phosphoethanolamine transferase	-3.534380879398001e-07
Flavobacterium commune	kdpDE	1.5349787144007358e-07				Flavobacterium commune	kdpDE	-9.108169128428938e-09
Flavobacterium commune	lincosamide nucleotidyltransferase (LNU)	2.12638867992602e-08				Flavobacterium commune	lincosamide nucleotidyltransferase (LNU)	-1.2823903940769676e-08
Flavobacterium commune	lipid A acyltransferase	-2.856864192038159e-08				Flavobacterium commune	lipid A acyltransferase	-9.803190972943815e-08
Flavobacterium commune	lipid A phosphatase	6.547549356821167e-08				Flavobacterium commune	lipid A phosphatase	1.0230764987555025e-08
Flavobacterium commune	macrolide esterase	-3.9429295675232735e-08				Flavobacterium commune	macrolide esterase	2.527297340759596e-09
Flavobacterium commune	macrolide phosphotransferase (MPH)	1.808636896844213e-08				Flavobacterium commune	macrolide phosphotransferase (MPH)	2.212659584554967e-07
Flavobacterium commune	major facilitator superfamily (MFS) antibiotic efflux pump	1.4450103302946287e-07				Flavobacterium commune	major facilitator superfamily (MFS) antibiotic efflux pump	-5.2672131420429014e-08
Flavobacterium commune	methicillin resistant PBP2	1.0554821092707951e-08				Flavobacterium commune	methicillin resistant PBP2	-1.0241820882458872e-06
Flavobacterium commune	mgt macrolide glycotransferase	2.617924201355287e-07				Flavobacterium commune	mgt macrolide glycotransferase	-2.2160463675292835e-08
Flavobacterium commune	multidrug and toxic compound extrusion (MATE) transporter	7.753164655943118e-08				Flavobacterium commune	multidrug and toxic compound extrusion (MATE) transporter	-1.341122003262571e-07
Flavobacterium commune	non-erm 23S ribosomal RNA methyltransferase (A1067)	-6.972332613007575e-09				Flavobacterium commune	non-erm 23S ribosomal RNA methyltransferase (A1067)	-1.0195664381764973e-08
Flavobacterium commune	non-erm 23S ribosomal RNA methyltransferase (G748)	-5.12835403889968e-08				Flavobacterium commune	non-erm 23S ribosomal RNA methyltransferase (G748)	-2.733429229269169e-09
Flavobacterium commune	ole glycosyltransferase	-1.7104123855250593e-07				Flavobacterium commune	ole glycosyltransferase	-2.0612922601117403e-09
Flavobacterium commune	pmr phosphoethanolamine transferase	-1.491156182970125e-08				Flavobacterium commune	pmr phosphoethanolamine transferase	-3.0336165475564756e-09
Flavobacterium commune	quinolone resistance protein (qnr)	1.1535928576068362e-08				Flavobacterium commune	quinolone resistance protein (qnr)	-1.376393314484728e-07
Flavobacterium commune	resistance-nodulation-cell division (RND) antibiotic efflux pump	1.273823940271899e-07				Flavobacterium commune	resistance-nodulation-cell division (RND) antibiotic efflux pump	-2.2685923775464074e-08
Flavobacterium commune	rifampin ADP-ribosyltransferase (Arr)	-3.823965289927566e-08				Flavobacterium commune	rifampin ADP-ribosyltransferase (Arr)	-1.2737315447130027e-06
Flavobacterium commune	rifampin glycosyltransferase	3.5351711794349637e-07				Flavobacterium commune	rifampin glycosyltransferase	-3.5753850112021973e-07
Flavobacterium commune	rifampin monooxygenase	8.450031199028714e-09				Flavobacterium commune	rifampin monooxygenase	-4.725880124298006e-09
Flavobacterium commune	rifampin phosphotransferase	4.513379258169928e-09				Flavobacterium commune	rifampin phosphotransferase	6.962355526520278e-07
Flavobacterium commune	rifamycin-resistant beta-subunit of RNA polymerase (rpoB)	-1.5748322886570662e-08				Flavobacterium commune	rifamycin-resistant beta-subunit of RNA polymerase (rpoB)	-1.4519291178021556e-08
Flavobacterium commune	small multidrug resistance (SMR) antibiotic efflux pump	-1.3929069170585549e-09				Flavobacterium commune	small multidrug resistance (SMR) antibiotic efflux pump	-3.4284600019656535e-08
Flavobacterium commune	streptogramin vat acetyltransferase	1.1934013417103025e-08				Flavobacterium commune	streptogramin vat acetyltransferase	-2.5390152813195708e-08
Flavobacterium commune	streptogramin vgb lyase	5.080420461699124e-09				Flavobacterium commune	streptogramin vgb lyase	9.045763332094119e-08
Flavobacterium commune	streptothricin acetyltransferase (SAT)	1.8181757883001522e-08				Flavobacterium commune	streptothricin acetyltransferase (SAT)	-4.799440211048562e-08
Flavobacterium commune	subclass B1 PEDO beta-lactamase	-1.1818565461693696e-08				Flavobacterium commune	subclass B1 PEDO beta-lactamase	-7.404693207435194e-08
Flavobacterium commune	subclass B1 Vibrio cholerae varG beta-lactamase	5.680081791881873e-09				Flavobacterium commune	subclass B1 Vibrio cholerae varG beta-lactamase	-3.58761424424638e-07
Flavobacterium commune	subclass B3 LRA beta-lactamase	-2.0453038860967565e-09				Flavobacterium commune	subclass B3 LRA beta-lactamase	1.3437633188325464e-07
Flavobacterium commune	subclass B3 PEDO beta-lactamase	-6.3667029649833855e-09				Flavobacterium commune	subclass B3 PEDO beta-lactamase	1.1664693821999867e-06
Flavobacterium commune	sulfonamide resistant sul	2.8061102657601998e-08				Flavobacterium commune	sulfonamide resistant sul	6.296782333106328e-08
Flavobacterium commune	tetracycline inactivation enzyme	3.4296090604137045e-08				Flavobacterium commune	tetracycline inactivation enzyme	-3.161007804682524e-08
Flavobacterium commune	tetracycline-resistant ribosomal protection protein	5.453381162843832e-08				Flavobacterium commune	tetracycline-resistant ribosomal protection protein	-4.3797397753289755e-08
Flavobacterium commune	trimethoprim resistant dihydrofolate reductase dfr	5.051806208186248e-08				Flavobacterium commune	trimethoprim resistant dihydrofolate reductase dfr	-1.079869486393708e-07
Flavobacterium commune	tunicamycin resistance protein	1.3245427162312006e-07				Flavobacterium commune	tunicamycin resistance protein	-1.3373723715430655e-07
Flavobacterium commune	undecaprenyl pyrophosphate related proteins	4.1262078332561905e-08				Flavobacterium commune	undecaprenyl pyrophosphate related proteins	-7.450756746492308e-08
Flavobacterium commune	van ligase	3.650770584526823e-09				Flavobacterium commune	van ligase	7.683500256739486e-08
Flavobacterium commune	vanH	1.0750862157591523e-08				Flavobacterium commune	vanH	7.757844083400192e-08
Flavobacterium commune	vanJ membrane protein	1.7180809612229107e-08				Flavobacterium commune	vanJ membrane protein	1.472135827433305e-06
Flavobacterium commune	vanK	3.8257157118226903e-08				Flavobacterium commune	vanK	7.169212064706925e-09
Flavobacterium commune	vanR	1.0383901234541928e-08				Flavobacterium commune	vanR	-1.0673850756380648e-08
Flavobacterium commune	vanS	1.033344345579955e-08				Flavobacterium commune	vanS	-4.0394909439299496e-08
Flavobacterium commune	vanT	9.144707799725963e-08				Flavobacterium commune	vanT	-4.4628610597546656e-08
Flavobacterium commune	vanU	4.666851875629844e-08				Flavobacterium commune	vanU	-3.0887451698815005e-08
Flavobacterium commune	vanW	1.2895485770438436e-08				Flavobacterium commune	vanW	-1.226919879045089e-07
Flavobacterium commune	vanX	3.6855775826990307e-10				Flavobacterium commune	vanX	8.780065478522562e-08
Flavobacterium commune	vanXY	5.7781365074378445e-09				Flavobacterium commune	vanXY	-1.215274930850684e-08
Flavobacterium commune	vanY	-4.033897026411264e-09				Flavobacterium commune	vanY	-1.4097654844473825e-08
Flavobacterium commune	vanZ	1.7280817510889893e-09				Flavobacterium commune	vanZ	-2.5451763986518865e-08
Flavobacterium commune	viomycin phosphotransferase	1.8649724058021587e-09				Flavobacterium commune	viomycin phosphotransferase	-1.5079375790752038e-08
Flavobacterium crocinum	16S rRNA methyltransferase (A1408)	7.736869061782945e-09				Flavobacterium crocinum	16S rRNA methyltransferase (A1408)	1.912099136252421e-09
Flavobacterium crocinum	16S rRNA methyltransferase (G1405)	1.1806767591262199e-07				Flavobacterium crocinum	16S rRNA methyltransferase (G1405)	7.327847810223599e-10
Flavobacterium crocinum	16s rRNA with mutation conferring resistance to aminoglycoside antibiotics	6.910808523743551e-08				Flavobacterium crocinum	16s rRNA with mutation conferring resistance to aminoglycoside antibiotics	4.812732877774411e-09
Flavobacterium crocinum	23S rRNA with mutation conferring resistance to macrolide antibiotics	-3.9157228009714394e-08				Flavobacterium crocinum	23S rRNA with mutation conferring resistance to macrolide antibiotics	3.208060514802825e-08
Flavobacterium crocinum	23S rRNA with mutation conferring resistance to phenicol antibiotics	4.224692199922859e-09				Flavobacterium crocinum	23S rRNA with mutation conferring resistance to phenicol antibiotics	-2.0501216671894637e-08
Flavobacterium crocinum	AAC(2')	1.012879441624874e-07				Flavobacterium crocinum	AAC(2')	-3.8763260811696855e-08
Flavobacterium crocinum	AAC(3)	1.8294999042351586e-07				Flavobacterium crocinum	AAC(3)	-3.330374186454534e-08
Flavobacterium crocinum	AAC(6')	-2.491842941826372e-07				Flavobacterium crocinum	AAC(6')	7.899415680234757e-08
Flavobacterium crocinum	ABC-F ATP-binding cassette ribosomal protection protein	4.677247502468079e-07				Flavobacterium crocinum	ABC-F ATP-binding cassette ribosomal protection protein	-1.2954834217800894e-07
Flavobacterium crocinum	ACC beta-lactamase	-1.1574164801688626e-07				Flavobacterium crocinum	ACC beta-lactamase	8.495952366457797e-08
Flavobacterium crocinum	ACI beta-lactamase	3.6070647821869024e-08				Flavobacterium crocinum	ACI beta-lactamase	-2.235084658692394e-08
Flavobacterium crocinum	ACT beta-lactamase	-4.7697113271497684e-08				Flavobacterium crocinum	ACT beta-lactamase	2.1345952826615753e-08
Flavobacterium crocinum	ADC beta-lactamase without carbapenemase activity	1.3506043469827945e-08				Flavobacterium crocinum	ADC beta-lactamase without carbapenemase activity	-1.145241095566612e-08
Flavobacterium crocinum	AER beta-lactamase	1.1895407195735319e-08				Flavobacterium crocinum	AER beta-lactamase	-3.970161810875575e-09
Flavobacterium crocinum	AIM beta-lactamase	-2.4725117830787248e-08				Flavobacterium crocinum	AIM beta-lactamase	-1.7664205178366475e-08
Flavobacterium crocinum	ANT(2'')	-9.323835326683713e-09				Flavobacterium crocinum	ANT(2'')	-7.928110821325423e-09
Flavobacterium crocinum	ANT(3'')	-7.999378835930132e-08				Flavobacterium crocinum	ANT(3'')	-6.195283615639305e-08
Flavobacterium crocinum	ANT(4')	-7.789419894837679e-10				Flavobacterium crocinum	ANT(4')	1.4328314626985613e-08
Flavobacterium crocinum	ANT(6)	1.6161914294796605e-07				Flavobacterium crocinum	ANT(6)	-8.896165111709901e-08
Flavobacterium crocinum	ANT(9)	-1.9476864655549808e-07				Flavobacterium crocinum	ANT(9)	7.054235215460849e-08
Flavobacterium crocinum	APH(2'')	1.825940196639768e-07				Flavobacterium crocinum	APH(2'')	-3.466381463715113e-08
Flavobacterium crocinum	APH(3'')	-1.231831947352039e-07				Flavobacterium crocinum	APH(3'')	1.8122135503461917e-08
Flavobacterium crocinum	APH(3')	2.25422061056781e-07				Flavobacterium crocinum	APH(3')	-4.027761547679915e-08
Flavobacterium crocinum	APH(4)	-1.191368149894584e-07				Flavobacterium crocinum	APH(4)	1.1846531270903728e-07
Flavobacterium crocinum	APH(6)	5.725029670113126e-08				Flavobacterium crocinum	APH(6)	-4.429235073239031e-08
Flavobacterium crocinum	APH(7'')	-6.986255872076479e-08				Flavobacterium crocinum	APH(7'')	3.535352156081939e-08
Flavobacterium crocinum	APH(9)	-8.060977831272833e-09				Flavobacterium crocinum	APH(9)	-1.4801679045618562e-08
Flavobacterium crocinum	ARL Beta-lactamase	-8.126999363113686e-09				Flavobacterium crocinum	ARL Beta-lactamase	3.2821795036260275e-09
Flavobacterium crocinum	ATP-binding cassette (ABC) antibiotic efflux pump	-5.140401182967009e-07				Flavobacterium crocinum	ATP-binding cassette (ABC) antibiotic efflux pump	1.2431789852434864e-09
Flavobacterium crocinum	BAT Beta-lactamase	5.822100425767657e-07				Flavobacterium crocinum	BAT Beta-lactamase	-9.625002618423481e-08
Flavobacterium crocinum	BCL Beta-lactamase	-2.2035511816629678e-08				Flavobacterium crocinum	BCL Beta-lactamase	-7.169578744022639e-08
Flavobacterium crocinum	BIC Beta-lactamase	1.6558397295622283e-08				Flavobacterium crocinum	BIC Beta-lactamase	2.120717089107822e-07
Flavobacterium crocinum	BJP beta-lactamase	-2.3657938072335485e-08				Flavobacterium crocinum	BJP beta-lactamase	1.7454788526720805e-09
Flavobacterium crocinum	BKC Beta-lactamase	-1.6631236384238984e-08				Flavobacterium crocinum	BKC Beta-lactamase	9.892425630048984e-10
Flavobacterium crocinum	BRO Beta-lactamase	-3.420326203552573e-08				Flavobacterium crocinum	BRO Beta-lactamase	6.122005724303928e-09
Flavobacterium crocinum	BUT beta-lactamase	-1.2314556360974906e-08				Flavobacterium crocinum	BUT beta-lactamase	-2.8061968423232994e-09
Flavobacterium crocinum	Bah amidohydrolase	5.262019276528879e-08				Flavobacterium crocinum	Bah amidohydrolase	1.3595554085856922e-08
Flavobacterium crocinum	Bc beta-lactamase	2.5576547922327578e-08				Flavobacterium crocinum	Bc beta-lactamase	1.4424149203839094e-08
Flavobacterium crocinum	BlaA beta-lactamase	-5.325953743437283e-08				Flavobacterium crocinum	BlaA beta-lactamase	5.704153390585204e-09
Flavobacterium crocinum	BlaB beta-lactamase	-2.193419113236502e-08				Flavobacterium crocinum	BlaB beta-lactamase	-4.741917177565299e-09
Flavobacterium crocinum	Bleomycin resistant protein	3.3994202594446995e-10				Flavobacterium crocinum	Bleomycin resistant protein	-9.325547592699367e-11
Flavobacterium crocinum	CAM beta-lactamase	-4.339299284203062e-09				Flavobacterium crocinum	CAM beta-lactamase	-5.6466417595129865e-09
Flavobacterium crocinum	CARB beta-lactamase	-1.6460541750413097e-08				Flavobacterium crocinum	CARB beta-lactamase	8.197375020797454e-09
Flavobacterium crocinum	CAU beta-lactamase	-7.58880948090651e-09				Flavobacterium crocinum	CAU beta-lactamase	-9.784778535838508e-11
Flavobacterium crocinum	CBP beta-lactamase	-9.126151968966747e-09				Flavobacterium crocinum	CBP beta-lactamase	-3.3853561646510727e-10
Flavobacterium crocinum	CGA beta-lactamase	-1.1455681228079871e-08				Flavobacterium crocinum	CGA beta-lactamase	-1.7085971185081158e-08
Flavobacterium crocinum	CIA beta-lactamase	-1.4210978192896969e-08				Flavobacterium crocinum	CIA beta-lactamase	-8.50243261803639e-09
Flavobacterium crocinum	CKO beta-lactamase	-1.0642573794444094e-08				Flavobacterium crocinum	CKO beta-lactamase	5.328955773076231e-10
Flavobacterium crocinum	CME beta-lactamase	-1.4180438722917604e-08				Flavobacterium crocinum	CME beta-lactamase	3.3313144174695974e-08
Flavobacterium crocinum	CMY beta-lactamase	-5.6812476993133444e-08				Flavobacterium crocinum	CMY beta-lactamase	-3.905135531751112e-09
Flavobacterium crocinum	CTX-M beta-lactamase	-5.764585117495026e-08				Flavobacterium crocinum	CTX-M beta-lactamase	4.3505968880563106e-08
Flavobacterium crocinum	CblA beta-lactamase	-1.6988944872996548e-08				Flavobacterium crocinum	CblA beta-lactamase	-1.7101677394116795e-09
Flavobacterium crocinum	CcrA beta-lactamase	7.899353746883738e-08				Flavobacterium crocinum	CcrA beta-lactamase	1.4769040510074376e-08
Flavobacterium crocinum	CepS beta-lactamase	7.212821094081126e-08				Flavobacterium crocinum	CepS beta-lactamase	-2.26941470314152e-08
Flavobacterium crocinum	Cfr 23S ribosomal RNA methyltransferase	-7.890402942345491e-08				Flavobacterium crocinum	Cfr 23S ribosomal RNA methyltransferase	3.0857171457934765e-08
Flavobacterium crocinum	CfxA beta-lactamase	-1.46480545136266e-07				Flavobacterium crocinum	CfxA beta-lactamase	-1.064681469295034e-08
Flavobacterium crocinum	CphA beta-lactamase	-2.2483264868550706e-08				Flavobacterium crocinum	CphA beta-lactamase	1.6416356694954244e-08
Flavobacterium crocinum	DES beta-lactamase	-1.7709569270744254e-08				Flavobacterium crocinum	DES beta-lactamase	-1.5312056130125993e-09
Flavobacterium crocinum	DHA beta-lactamase	1.0758995983095202e-07				Flavobacterium crocinum	DHA beta-lactamase	-3.6600923460930968e-09
Flavobacterium crocinum	DIM beta-lactamase	-1.0296318314087608e-08				Flavobacterium crocinum	DIM beta-lactamase	-6.203519417432595e-08
Flavobacterium crocinum	EBR beta-lactamase	-2.8210556972859858e-08				Flavobacterium crocinum	EBR beta-lactamase	-1.1333776120162273e-08
Flavobacterium crocinum	ESP beta-lactamase	-1.2614830382152913e-08				Flavobacterium crocinum	ESP beta-lactamase	-6.232621313795253e-09
Flavobacterium crocinum	EXO beta-lactamase	-3.285917993871402e-07				Flavobacterium crocinum	EXO beta-lactamase	4.814375496525899e-09
Flavobacterium crocinum	Edeine acetyltransferase	-1.556235711683006e-08				Flavobacterium crocinum	Edeine acetyltransferase	-5.9058659710000415e-09
Flavobacterium crocinum	Erm 23S ribosomal RNA methyltransferase	-2.819505624133282e-07				Flavobacterium crocinum	Erm 23S ribosomal RNA methyltransferase	1.4100864306451055e-07
Flavobacterium crocinum	FAR beta-lactamase	7.119155105896561e-08				Flavobacterium crocinum	FAR beta-lactamase	2.095942607383783e-09
Flavobacterium crocinum	FEZ beta-lactamase	5.336981765290479e-07				Flavobacterium crocinum	FEZ beta-lactamase	7.707671217403739e-09
Flavobacterium crocinum	FONA beta-lactamase	-1.865404732185067e-08				Flavobacterium crocinum	FONA beta-lactamase	-1.2882364592843527e-07
Flavobacterium crocinum	FOX beta-lactamase	1.752484470788511e-08				Flavobacterium crocinum	FOX beta-lactamase	-9.341170762307177e-08
Flavobacterium crocinum	FPH beta-lactamase	-1.3274697433833854e-08				Flavobacterium crocinum	FPH beta-lactamase	-5.3703163490755225e-09
Flavobacterium crocinum	FRI beta-lactamase	-4.614115624243604e-08				Flavobacterium crocinum	FRI beta-lactamase	3.4616766003678904e-09
Flavobacterium crocinum	FTU beta-lactamase	-1.5667770520321157e-08				Flavobacterium crocinum	FTU beta-lactamase	-8.562571522919818e-09
Flavobacterium crocinum	Fom phosphotransferase family	-2.8616779804080856e-08				Flavobacterium crocinum	Fom phosphotransferase family	9.632235601097065e-09
Flavobacterium crocinum	GES beta-lactamase	-1.1002578328797792e-08				Flavobacterium crocinum	GES beta-lactamase	-4.6901499092179435e-09
Flavobacterium crocinum	GOB beta-lactamase	-4.174345683020589e-08				Flavobacterium crocinum	GOB beta-lactamase	1.4272330792826387e-09
Flavobacterium crocinum	GPC beta-lactamase	-1.6538861976994415e-08				Flavobacterium crocinum	GPC beta-lactamase	-1.1607121192221197e-08
Flavobacterium crocinum	General Bacterial Porin with reduced permeability to beta-lactams	-2.214664727466449e-08				Flavobacterium crocinum	General Bacterial Porin with reduced permeability to beta-lactams	-3.028127108229071e-08
Flavobacterium crocinum	HERA beta-lactamase	-7.308844701229363e-09				Flavobacterium crocinum	HERA beta-lactamase	4.735385902798957e-08
Flavobacterium crocinum	HMB beta-lactamase	-1.1724717214203578e-08				Flavobacterium crocinum	HMB beta-lactamase	8.067856070948956e-10
Flavobacterium crocinum	IDC beta-lactamase	1.128318343780967e-08				Flavobacterium crocinum	IDC beta-lactamase	-2.2416280824857116e-09
Flavobacterium crocinum	IMI beta-lactamase	-1.829712052502908e-08				Flavobacterium crocinum	IMI beta-lactamase	-2.9138126325181874e-09
Flavobacterium crocinum	IMP beta-lactamase	-2.543971305907384e-08				Flavobacterium crocinum	IMP beta-lactamase	-6.519599181266489e-09
Flavobacterium crocinum	IND beta-lactamase	-2.2020863571049915e-08				Flavobacterium crocinum	IND beta-lactamase	3.3639669636950386e-08
Flavobacterium crocinum	Intrinsic peptide antibiotic resistant Lps	-8.430722939494684e-09				Flavobacterium crocinum	Intrinsic peptide antibiotic resistant Lps	7.695347725332559e-09
Flavobacterium crocinum	JOHN beta-lactamase	1.6176637331999457e-08				Flavobacterium crocinum	JOHN beta-lactamase	-1.2423649492730095e-08
Flavobacterium crocinum	KHM beta-lactamase	-8.414495061862932e-08				Flavobacterium crocinum	KHM beta-lactamase	-1.0397144064932753e-08
Flavobacterium crocinum	KPC beta-lactamase	-1.0790945102401576e-08				Flavobacterium crocinum	KPC beta-lactamase	-1.7350445293931764e-08
Flavobacterium crocinum	L1 family beta-lactamase	-9.790421230028816e-09				Flavobacterium crocinum	L1 family beta-lactamase	1.1785513661103563e-08
Flavobacterium crocinum	LAP beta-lactamase	-1.4775765777037606e-08				Flavobacterium crocinum	LAP beta-lactamase	3.4030639213745046e-09
Flavobacterium crocinum	LCR beta-lactamase	-1.8117603986527934e-08				Flavobacterium crocinum	LCR beta-lactamase	-9.226018424323571e-10
Flavobacterium crocinum	LEN beta-lactamase	-5.080543565955246e-09				Flavobacterium crocinum	LEN beta-lactamase	-7.442485964802713e-09
Flavobacterium crocinum	LMB beta-lactamase	1.1075218679477484e-08				Flavobacterium crocinum	LMB beta-lactamase	5.484013606836149e-08
Flavobacterium crocinum	Llm 23S ribosomal RNA methyltransferase	-1.0621541387536014e-07				Flavobacterium crocinum	Llm 23S ribosomal RNA methyltransferase	5.75313590329058e-09
Flavobacterium crocinum	MCR phosphoethanolamine transferase	-2.152939430772249e-08				Flavobacterium crocinum	MCR phosphoethanolamine transferase	-2.618651243523224e-08
Flavobacterium crocinum	MIR beta-lactamase	8.540677251052065e-08				Flavobacterium crocinum	MIR beta-lactamase	-2.0217505619367292e-09
Flavobacterium crocinum	MOX beta-lactamase	3.3530501469452056e-07				Flavobacterium crocinum	MOX beta-lactamase	-1.3984616205707028e-08
Flavobacterium crocinum	MSI beta-lactamase	-2.573007343151084e-08				Flavobacterium crocinum	MSI beta-lactamase	-1.3537100288510743e-09
Flavobacterium crocinum	MUS beta-lactamase	5.9300368107537635e-08				Flavobacterium crocinum	MUS beta-lactamase	-9.482042898734735e-09
Flavobacterium crocinum	NDM beta-lactamase	3.6735363136430048e-09				Flavobacterium crocinum	NDM beta-lactamase	-2.66511589413937e-08
Flavobacterium crocinum	NPS beta-lactamase	7.16723612008138e-09				Flavobacterium crocinum	NPS beta-lactamase	-3.2814323920579766e-10
Flavobacterium crocinum	NmcA beta-lactamase	-2.267899316280743e-08				Flavobacterium crocinum	NmcA beta-lactamase	-7.012139519959822e-09
Flavobacterium crocinum	OCH beta-lactamase	1.0304084140972266e-07				Flavobacterium crocinum	OCH beta-lactamase	2.199059906040932e-07
Flavobacterium crocinum	OKP beta-lactamase	-1.2953424418787432e-08				Flavobacterium crocinum	OKP beta-lactamase	-5.011260440001886e-09
Flavobacterium crocinum	OXA beta-lactamase	-2.8666605731214827e-07				Flavobacterium crocinum	OXA beta-lactamase	-9.767248885212536e-08
Flavobacterium crocinum	Outer Membrane Porin (Opr)	3.1722805491864055e-07				Flavobacterium crocinum	Outer Membrane Porin (Opr)	-1.4778131674461597e-08
Flavobacterium crocinum	PAC beta-lactamase	-6.855404729985691e-09				Flavobacterium crocinum	PAC beta-lactamase	1.6793973939632666e-08
Flavobacterium crocinum	PDC beta-lactamase	-1.223317087149909e-09				Flavobacterium crocinum	PDC beta-lactamase	-7.871214077378735e-09
Flavobacterium crocinum	PER beta-lactamase	1.2091529572631415e-08				Flavobacterium crocinum	PER beta-lactamase	-3.091583203808139e-08
Flavobacterium crocinum	PNGM beta-lactamase	1.884782455176448e-07				Flavobacterium crocinum	PNGM beta-lactamase	-3.7088372766582663e-10
Flavobacterium crocinum	R39 beta-lactamase	-8.276044161234571e-09				Flavobacterium crocinum	R39 beta-lactamase	-1.3513819400596805e-07
Flavobacterium crocinum	RCP beta-lactamase	-5.249777911331372e-09				Flavobacterium crocinum	RCP beta-lactamase	-5.170792830546486e-10
Flavobacterium crocinum	ROB beta-lactamase	-2.8325381597984627e-08				Flavobacterium crocinum	ROB beta-lactamase	4.5714385242267495e-09
Flavobacterium crocinum	RSA beta-lactamase	7.171782329428971e-08				Flavobacterium crocinum	RSA beta-lactamase	2.7078580524088757e-09
Flavobacterium crocinum	RbpA bacterial RNA polymerase-binding protein	-1.3367006589661553e-08				Flavobacterium crocinum	RbpA bacterial RNA polymerase-binding protein	-1.7744375037365198e-08
Flavobacterium crocinum	Rm3 family beta-lactamase	5.059400882757061e-09				Flavobacterium crocinum	Rm3 family beta-lactamase	-8.571304038336937e-09
Flavobacterium crocinum	SCO beta-lactamase	-9.321303606396474e-09				Flavobacterium crocinum	SCO beta-lactamase	-9.080512268675045e-09
Flavobacterium crocinum	SFH beta-lactamase	-1.7141811007154062e-08				Flavobacterium crocinum	SFH beta-lactamase	-7.591338880148835e-09
Flavobacterium crocinum	SHV beta-lactamase	7.068065240574958e-08				Flavobacterium crocinum	SHV beta-lactamase	3.752620257762986e-09
Flavobacterium crocinum	SHW beta-lactamase	-9.41833222672207e-09				Flavobacterium crocinum	SHW beta-lactamase	-4.568817314764467e-08
Flavobacterium crocinum	SIM beta-lactamase	-6.5255201635807705e-09				Flavobacterium crocinum	SIM beta-lactamase	-2.4788410644140176e-09
Flavobacterium crocinum	SMB beta-lactamase	-7.736812209564e-08				Flavobacterium crocinum	SMB beta-lactamase	-7.496954010270218e-09
Flavobacterium crocinum	SME beta-lactamase	3.481427940026134e-10				Flavobacterium crocinum	SME beta-lactamase	-7.998006858218173e-09
Flavobacterium crocinum	SPM beta-lactamase	8.494407590450431e-08				Flavobacterium crocinum	SPM beta-lactamase	-1.729364100294306e-08
Flavobacterium crocinum	SRT beta-lactamase	3.777060696099934e-09				Flavobacterium crocinum	SRT beta-lactamase	-1.0999888143816879e-08
Flavobacterium crocinum	Sed beta-lactamase	-5.819873398356279e-08				Flavobacterium crocinum	Sed beta-lactamase	4.665141057332963e-08
Flavobacterium crocinum	TEM beta-lactamase	1.6979774979400332e-07				Flavobacterium crocinum	TEM beta-lactamase	7.850998227483345e-09
Flavobacterium crocinum	THIN-B beta-lactamase	-1.185477588791607e-08				Flavobacterium crocinum	THIN-B beta-lactamase	-1.1318515506558774e-08
Flavobacterium crocinum	TLA beta-lactamase	-1.3022746521797879e-08				Flavobacterium crocinum	TLA beta-lactamase	-6.592953940375857e-09
Flavobacterium crocinum	TMB beta-lactamase	-7.936199684350783e-09				Flavobacterium crocinum	TMB beta-lactamase	-1.230984605262613e-09
Flavobacterium crocinum	TRU beta-lactamase	-1.0245878396966917e-07				Flavobacterium crocinum	TRU beta-lactamase	3.207039750227699e-09
Flavobacterium crocinum	Target protecting FusB-type protein conferring resistance to Fusidic acid	-1.9487994660990884e-11				Flavobacterium crocinum	Target protecting FusB-type protein conferring resistance to Fusidic acid	-9.478279503649705e-09
Flavobacterium crocinum	VEB beta-lactamase	-1.3799816470857711e-08				Flavobacterium crocinum	VEB beta-lactamase	-4.197515463924834e-10
Flavobacterium crocinum	VIM beta-lactamase	-2.9107216802703028e-08				Flavobacterium crocinum	VIM beta-lactamase	4.3054192230941896e-10
Flavobacterium crocinum	VMB beta-lactamase	-1.6591879298580644e-08				Flavobacterium crocinum	VMB beta-lactamase	-1.2231002279548457e-08
Flavobacterium crocinum	YRC Beta-lactamase	-5.925066849132254e-08				Flavobacterium crocinum	YRC Beta-lactamase	-2.733130239181031e-09
Flavobacterium crocinum	amp acetyltransferase	-1.3769096721569034e-08				Flavobacterium crocinum	amp acetyltransferase	9.767969175974435e-09
Flavobacterium crocinum	ampC-type beta-lactamase	-3.3745082068128046e-08				Flavobacterium crocinum	ampC-type beta-lactamase	7.084465898670279e-08
Flavobacterium crocinum	antibiotic-resistant isoleucyl-tRNA synthetase (ileS)	2.552323288284827e-09				Flavobacterium crocinum	antibiotic-resistant isoleucyl-tRNA synthetase (ileS)	5.872706844754848e-09
Flavobacterium crocinum	antibiotic-resistant murA transferase	9.094960474977678e-08				Flavobacterium crocinum	antibiotic-resistant murA transferase	-1.0504318221539702e-08
Flavobacterium crocinum	blaF family beta-lactamase	-1.1716716394834327e-08				Flavobacterium crocinum	blaF family beta-lactamase	2.786174982983916e-08
Flavobacterium crocinum	blaS	-3.8353185456011737e-07				Flavobacterium crocinum	blaS	-2.8479189360597437e-08
Flavobacterium crocinum	blaZ beta-lactamase	-2.487192041176395e-08				Flavobacterium crocinum	blaZ beta-lactamase	-1.783594168894782e-09
Flavobacterium crocinum	cepA beta-lactamase	-1.6850938059283846e-08				Flavobacterium crocinum	cepA beta-lactamase	4.8286859725731565e-09
Flavobacterium crocinum	chloramphenicol acetyltransferase (CAT)	-2.54197062050308e-07				Flavobacterium crocinum	chloramphenicol acetyltransferase (CAT)	-1.6435506027440642e-08
Flavobacterium crocinum	chloramphenicol phosphotransferase	4.030418083642151e-09				Flavobacterium crocinum	chloramphenicol phosphotransferase	1.1025728988640483e-07
Flavobacterium crocinum	ciprofloxacin phosphotransferase	-3.0328150886386475e-08				Flavobacterium crocinum	ciprofloxacin phosphotransferase	1.2806027734469509e-08
Flavobacterium crocinum	class A Bacillus anthracis Bla beta-lactamase	1.1682507355296511e-07				Flavobacterium crocinum	class A Bacillus anthracis Bla beta-lactamase	-6.775850489758395e-08
Flavobacterium crocinum	class A LRA beta-lactamase	-9.103200590691653e-07				Flavobacterium crocinum	class A LRA beta-lactamase	2.536645475212157e-09
Flavobacterium crocinum	class C LRA beta-lactamase	-6.683654631282148e-08				Flavobacterium crocinum	class C LRA beta-lactamase	-1.717583888896453e-08
Flavobacterium crocinum	class D LRA beta-lactamase	-9.074512796986534e-10				Flavobacterium crocinum	class D LRA beta-lactamase	1.4638886484387482e-08
Flavobacterium crocinum	cpa acetyltransferase	6.757063869706644e-08				Flavobacterium crocinum	cpa acetyltransferase	6.912182855285253e-09
Flavobacterium crocinum	defensin resistant mprF	-1.0125046577316022e-07				Flavobacterium crocinum	defensin resistant mprF	2.3298122328332173e-09
Flavobacterium crocinum	elfamycin resistant EF-Tu	-1.2953702819581576e-08				Flavobacterium crocinum	elfamycin resistant EF-Tu	4.2040354562935064e-08
Flavobacterium crocinum	fluoroquinolone resistant parC	-6.152020600316829e-08				Flavobacterium crocinum	fluoroquinolone resistant parC	-1.1614951795892762e-08
Flavobacterium crocinum	fosC phosphotransferase family	1.0103850077723834e-07				Flavobacterium crocinum	fosC phosphotransferase family	-5.596351346003935e-09
Flavobacterium crocinum	fosfomycin thiol transferase	-1.0286489832052576e-06				Flavobacterium crocinum	fosfomycin thiol transferase	-6.500751747863277e-08
Flavobacterium crocinum	fusidic acid inactivation enzyme	-1.109771159010077e-08				Flavobacterium crocinum	fusidic acid inactivation enzyme	-1.821174608542139e-08
Flavobacterium crocinum	gimA family macrolide glycosyltransferase	3.9466734791713576e-08				Flavobacterium crocinum	gimA family macrolide glycosyltransferase	-8.426389689743211e-09
Flavobacterium crocinum	glycopeptide resistance gene cluster	-3.8245909920019556e-07				Flavobacterium crocinum	glycopeptide resistance gene cluster	-4.66486481452627e-09
Flavobacterium crocinum	intrinsic colistin resistant phosphoethanolamine transferase	-4.505492298384263e-08				Flavobacterium crocinum	intrinsic colistin resistant phosphoethanolamine transferase	1.8382612651799355e-07
Flavobacterium crocinum	kdpDE	8.489901669603473e-07				Flavobacterium crocinum	kdpDE	-1.2529952877554434e-08
Flavobacterium crocinum	lincosamide nucleotidyltransferase (LNU)	-7.962602434431398e-08				Flavobacterium crocinum	lincosamide nucleotidyltransferase (LNU)	1.9445317513966928e-08
Flavobacterium crocinum	lipid A acyltransferase	-5.843378401516333e-08				Flavobacterium crocinum	lipid A acyltransferase	-2.3242334947968872e-08
Flavobacterium crocinum	lipid A phosphatase	8.851081947047166e-08				Flavobacterium crocinum	lipid A phosphatase	-4.975623450332738e-09
Flavobacterium crocinum	macrolide esterase	-5.4322653199285056e-08				Flavobacterium crocinum	macrolide esterase	-1.690735218160311e-09
Flavobacterium crocinum	macrolide phosphotransferase (MPH)	-7.974137956113705e-08				Flavobacterium crocinum	macrolide phosphotransferase (MPH)	5.050134745730073e-09
Flavobacterium crocinum	major facilitator superfamily (MFS) antibiotic efflux pump	-6.056877689857045e-07				Flavobacterium crocinum	major facilitator superfamily (MFS) antibiotic efflux pump	3.350670284051129e-08
Flavobacterium crocinum	methicillin resistant PBP2	2.9538560021462593e-08				Flavobacterium crocinum	methicillin resistant PBP2	3.6830193099165265e-07
Flavobacterium crocinum	mgt macrolide glycotransferase	1.6870455492062407e-06				Flavobacterium crocinum	mgt macrolide glycotransferase	3.777330377201565e-09
Flavobacterium crocinum	multidrug and toxic compound extrusion (MATE) transporter	1.161774114850823e-07				Flavobacterium crocinum	multidrug and toxic compound extrusion (MATE) transporter	-1.2460920743108872e-07
Flavobacterium crocinum	non-erm 23S ribosomal RNA methyltransferase (A1067)	-4.599629721602926e-08				Flavobacterium crocinum	non-erm 23S ribosomal RNA methyltransferase (A1067)	-7.851226125681845e-09
Flavobacterium crocinum	non-erm 23S ribosomal RNA methyltransferase (G748)	-1.5362720410828292e-07				Flavobacterium crocinum	non-erm 23S ribosomal RNA methyltransferase (G748)	2.4490009640366834e-09
Flavobacterium crocinum	ole glycosyltransferase	-2.825572132122685e-07				Flavobacterium crocinum	ole glycosyltransferase	-2.6790210495947192e-08
Flavobacterium crocinum	pmr phosphoethanolamine transferase	-1.7335556857121716e-08				Flavobacterium crocinum	pmr phosphoethanolamine transferase	-6.38914276456748e-09
Flavobacterium crocinum	quinolone resistance protein (qnr)	-4.090101707067495e-08				Flavobacterium crocinum	quinolone resistance protein (qnr)	2.5813654169301962e-08
Flavobacterium crocinum	resistance-nodulation-cell division (RND) antibiotic efflux pump	-8.969069479848932e-07				Flavobacterium crocinum	resistance-nodulation-cell division (RND) antibiotic efflux pump	-1.0082302802754418e-09
Flavobacterium crocinum	rifampin ADP-ribosyltransferase (Arr)	-1.2918326064568378e-07				Flavobacterium crocinum	rifampin ADP-ribosyltransferase (Arr)	5.358551371999373e-07
Flavobacterium crocinum	rifampin glycosyltransferase	2.146112894297472e-06				Flavobacterium crocinum	rifampin glycosyltransferase	-2.720194636379273e-07
Flavobacterium crocinum	rifampin monooxygenase	-1.2479971720358016e-08				Flavobacterium crocinum	rifampin monooxygenase	-5.953961200142025e-09
Flavobacterium crocinum	rifampin phosphotransferase	-5.064082558015302e-08				Flavobacterium crocinum	rifampin phosphotransferase	9.885442277707156e-10
Flavobacterium crocinum	rifamycin-resistant beta-subunit of RNA polymerase (rpoB)	-9.992929465927327e-08				Flavobacterium crocinum	rifamycin-resistant beta-subunit of RNA polymerase (rpoB)	-1.8611120901633946e-09
Flavobacterium crocinum	small multidrug resistance (SMR) antibiotic efflux pump	4.83240413343636e-08				Flavobacterium crocinum	small multidrug resistance (SMR) antibiotic efflux pump	-7.341413933917699e-09
Flavobacterium crocinum	streptogramin vat acetyltransferase	2.549897790518771e-08				Flavobacterium crocinum	streptogramin vat acetyltransferase	-1.1426668759601135e-08
Flavobacterium crocinum	streptogramin vgb lyase	3.2588188153322105e-09				Flavobacterium crocinum	streptogramin vgb lyase	2.560714821724324e-09
Flavobacterium crocinum	streptothricin acetyltransferase (SAT)	-2.0848340886821336e-08				Flavobacterium crocinum	streptothricin acetyltransferase (SAT)	-4.291580453243831e-08
Flavobacterium crocinum	subclass B1 PEDO beta-lactamase	-5.14638884786019e-08				Flavobacterium crocinum	subclass B1 PEDO beta-lactamase	-2.224283862270814e-08
Flavobacterium crocinum	subclass B1 Vibrio cholerae varG beta-lactamase	5.972160440548133e-08				Flavobacterium crocinum	subclass B1 Vibrio cholerae varG beta-lactamase	-3.102102025683552e-07
Flavobacterium crocinum	subclass B3 LRA beta-lactamase	-5.360559985690107e-08				Flavobacterium crocinum	subclass B3 LRA beta-lactamase	2.088379704188618e-09
Flavobacterium crocinum	subclass B3 PEDO beta-lactamase	-1.7771144387539054e-08				Flavobacterium crocinum	subclass B3 PEDO beta-lactamase	-6.793988364457058e-08
Flavobacterium crocinum	sulfonamide resistant sul	1.704317377144764e-07				Flavobacterium crocinum	sulfonamide resistant sul	3.339361802895046e-08
Flavobacterium crocinum	tetracycline inactivation enzyme	-1.4644915849349985e-07				Flavobacterium crocinum	tetracycline inactivation enzyme	-5.7071769242576954e-08
Flavobacterium crocinum	tetracycline-resistant ribosomal protection protein	-2.110686736401624e-07				Flavobacterium crocinum	tetracycline-resistant ribosomal protection protein	-1.0457820644914744e-07
Flavobacterium crocinum	trimethoprim resistant dihydrofolate reductase dfr	1.9467171608382116e-08				Flavobacterium crocinum	trimethoprim resistant dihydrofolate reductase dfr	-1.9828129674985317e-09
Flavobacterium crocinum	tunicamycin resistance protein	6.975046067012461e-07				Flavobacterium crocinum	tunicamycin resistance protein	1.3609170198096228e-07
Flavobacterium crocinum	undecaprenyl pyrophosphate related proteins	2.710574209899369e-07				Flavobacterium crocinum	undecaprenyl pyrophosphate related proteins	7.559820788125452e-08
Flavobacterium crocinum	van ligase	-7.421722327777482e-08				Flavobacterium crocinum	van ligase	-4.6362770572168164e-08
Flavobacterium crocinum	vanH	-4.741093163949708e-08				Flavobacterium crocinum	vanH	3.284733455019564e-08
Flavobacterium crocinum	vanJ membrane protein	2.1213535684111108e-07				Flavobacterium crocinum	vanJ membrane protein	-3.7823234967665106e-09
Flavobacterium crocinum	vanK	-5.689654168983733e-09				Flavobacterium crocinum	vanK	-8.846298538386605e-09
Flavobacterium crocinum	vanR	-7.246691437725406e-08				Flavobacterium crocinum	vanR	-2.931011307929505e-08
Flavobacterium crocinum	vanS	-5.2176969640554027e-08				Flavobacterium crocinum	vanS	-3.0868139260827474e-08
Flavobacterium crocinum	vanT	2.6685917558256387e-07				Flavobacterium crocinum	vanT	-1.41181699502218e-08
Flavobacterium crocinum	vanU	-1.3623171233515701e-08				Flavobacterium crocinum	vanU	-1.1226998403997778e-08
Flavobacterium crocinum	vanW	1.3895238065898535e-07				Flavobacterium crocinum	vanW	-6.112846878238731e-09
Flavobacterium crocinum	vanX	-2.2571417879064356e-08				Flavobacterium crocinum	vanX	-2.7852126094135442e-09
Flavobacterium crocinum	vanXY	1.0548569880738766e-07				Flavobacterium crocinum	vanXY	-1.2749559408178987e-08
Flavobacterium crocinum	vanY	-2.783090722539891e-08				Flavobacterium crocinum	vanY	-1.2460456868808912e-08
Flavobacterium crocinum	vanZ	6.764715206088537e-08				Flavobacterium crocinum	vanZ	9.490057560151814e-09
Flavobacterium crocinum	viomycin phosphotransferase	2.751831362755526e-08				Flavobacterium crocinum	viomycin phosphotransferase	3.0921998821522806e-08
Flavobacterium faecale	16S rRNA methyltransferase (A1408)	2.1987909290971264e-09				Flavobacterium faecale	16S rRNA methyltransferase (A1408)	3.749475592022709e-09
Flavobacterium faecale	16S rRNA methyltransferase (G1405)	2.4690621356062306e-09				Flavobacterium faecale	16S rRNA methyltransferase (G1405)	1.2284987328445988e-08
Flavobacterium faecale	16s rRNA with mutation conferring resistance to aminoglycoside antibiotics	-4.4894804697270555e-09				Flavobacterium faecale	16s rRNA with mutation conferring resistance to aminoglycoside antibiotics	5.06133960090513e-10
Flavobacterium faecale	23S rRNA with mutation conferring resistance to macrolide antibiotics	1.5813094419201573e-08				Flavobacterium faecale	23S rRNA with mutation conferring resistance to macrolide antibiotics	8.346525142041098e-09
Flavobacterium faecale	23S rRNA with mutation conferring resistance to phenicol antibiotics	-2.8073353988682702e-09				Flavobacterium faecale	23S rRNA with mutation conferring resistance to phenicol antibiotics	-1.4147616285855948e-09
Flavobacterium faecale	AAC(2')	-1.4230083673486971e-08				Flavobacterium faecale	AAC(2')	1.0232523097730021e-08
Flavobacterium faecale	AAC(3)	2.6952174161772127e-08				Flavobacterium faecale	AAC(3)	-2.0330687689016125e-09
Flavobacterium faecale	AAC(6')	7.594470097277209e-09				Flavobacterium faecale	AAC(6')	1.8258082139540238e-08
Flavobacterium faecale	ABC-F ATP-binding cassette ribosomal protection protein	-2.7524743727134392e-08				Flavobacterium faecale	ABC-F ATP-binding cassette ribosomal protection protein	2.9623674966471628e-09
Flavobacterium faecale	ACC beta-lactamase	1.1692480136355306e-08				Flavobacterium faecale	ACC beta-lactamase	2.0395288007970184e-08
Flavobacterium faecale	ACI beta-lactamase	-6.10546267902711e-09				Flavobacterium faecale	ACI beta-lactamase	-4.009191753147042e-09
Flavobacterium faecale	ACT beta-lactamase	4.1487370249409415e-09				Flavobacterium faecale	ACT beta-lactamase	-4.38121393234875e-09
Flavobacterium faecale	ADC beta-lactamase without carbapenemase activity	-7.770455002805413e-11				Flavobacterium faecale	ADC beta-lactamase without carbapenemase activity	-3.2937185314840037e-09
Flavobacterium faecale	AER beta-lactamase	1.1804541033505528e-09				Flavobacterium faecale	AER beta-lactamase	-2.9363896149299044e-09
Flavobacterium faecale	AIM beta-lactamase	5.805172497676682e-09				Flavobacterium faecale	AIM beta-lactamase	6.135871382647327e-09
Flavobacterium faecale	ANT(2'')	-3.777600440377409e-09				Flavobacterium faecale	ANT(2'')	1.2750080767893764e-11
Flavobacterium faecale	ANT(3'')	2.2096702852943946e-09				Flavobacterium faecale	ANT(3'')	7.738358538493149e-09
Flavobacterium faecale	ANT(4')	7.80033379052361e-09				Flavobacterium faecale	ANT(4')	-2.014110172654179e-08
Flavobacterium faecale	ANT(6)	-9.437079822109692e-09				Flavobacterium faecale	ANT(6)	1.430024982772265e-08
Flavobacterium faecale	ANT(9)	-5.321772223395706e-10				Flavobacterium faecale	ANT(9)	-1.567329289689354e-08
Flavobacterium faecale	APH(2'')	4.217889740192554e-10				Flavobacterium faecale	APH(2'')	1.3640674798675049e-08
Flavobacterium faecale	APH(3'')	2.9808199685965263e-10				Flavobacterium faecale	APH(3'')	-1.0248419051279398e-08
Flavobacterium faecale	APH(3')	-4.378155985831248e-09				Flavobacterium faecale	APH(3')	8.088435609453383e-09
Flavobacterium faecale	APH(4)	-4.446186872867749e-10				Flavobacterium faecale	APH(4)	-2.1322659395801938e-08
Flavobacterium faecale	APH(6)	3.2072886555704923e-09				Flavobacterium faecale	APH(6)	3.2664554920352693e-08
Flavobacterium faecale	APH(7'')	-2.0344760783395736e-09				Flavobacterium faecale	APH(7'')	-1.1678089833500237e-08
Flavobacterium faecale	APH(9)	4.255909399852135e-09				Flavobacterium faecale	APH(9)	1.0321353324405711e-08
Flavobacterium faecale	ARL Beta-lactamase	-4.114337378394683e-09				Flavobacterium faecale	ARL Beta-lactamase	-1.1614326255125824e-11
Flavobacterium faecale	ATP-binding cassette (ABC) antibiotic efflux pump	2.615107670738592e-08				Flavobacterium faecale	ATP-binding cassette (ABC) antibiotic efflux pump	4.787499573377357e-09
Flavobacterium faecale	BAT Beta-lactamase	-1.5023912046523574e-08				Flavobacterium faecale	BAT Beta-lactamase	-2.7975349065663463e-08
Flavobacterium faecale	BCL Beta-lactamase	-9.380477095408929e-10				Flavobacterium faecale	BCL Beta-lactamase	2.5159059341206215e-08
Flavobacterium faecale	BIC Beta-lactamase	-1.5292150615509623e-09				Flavobacterium faecale	BIC Beta-lactamase	-8.351461072980028e-08
Flavobacterium faecale	BJP beta-lactamase	-4.714372843018641e-09				Flavobacterium faecale	BJP beta-lactamase	7.415898104360322e-08
Flavobacterium faecale	BKC Beta-lactamase	5.228991635761078e-10				Flavobacterium faecale	BKC Beta-lactamase	3.4708352652454728e-09
Flavobacterium faecale	BRO Beta-lactamase	1.0666987902352806e-09				Flavobacterium faecale	BRO Beta-lactamase	3.871180210966122e-09
Flavobacterium faecale	BUT beta-lactamase	-1.5506800485603313e-09				Flavobacterium faecale	BUT beta-lactamase	-1.7608911204206324e-09
Flavobacterium faecale	Bah amidohydrolase	6.539448136863563e-09				Flavobacterium faecale	Bah amidohydrolase	3.0654741786631407e-09
Flavobacterium faecale	Bc beta-lactamase	-3.404945509139635e-09				Flavobacterium faecale	Bc beta-lactamase	7.98428919592801e-10
Flavobacterium faecale	BlaA beta-lactamase	-3.0335460646065667e-09				Flavobacterium faecale	BlaA beta-lactamase	-2.3759100868242627e-09
Flavobacterium faecale	BlaB beta-lactamase	-1.707388859714839e-09				Flavobacterium faecale	BlaB beta-lactamase	-5.225358566233752e-10
Flavobacterium faecale	Bleomycin resistant protein	3.993408584874032e-09				Flavobacterium faecale	Bleomycin resistant protein	-1.7137955218251905e-09
Flavobacterium faecale	CAM beta-lactamase	1.9168498979469427e-09				Flavobacterium faecale	CAM beta-lactamase	-1.073310403494947e-09
Flavobacterium faecale	CARB beta-lactamase	1.5689302784362129e-09				Flavobacterium faecale	CARB beta-lactamase	5.313902825396309e-09
Flavobacterium faecale	CAU beta-lactamase	-2.500839792669612e-09				Flavobacterium faecale	CAU beta-lactamase	-2.81917636418567e-09
Flavobacterium faecale	CBP beta-lactamase	2.3313463621572934e-09				Flavobacterium faecale	CBP beta-lactamase	1.3947203135955869e-09
Flavobacterium faecale	CGA beta-lactamase	-2.0538746307363932e-09				Flavobacterium faecale	CGA beta-lactamase	1.1047471074705277e-09
Flavobacterium faecale	CIA beta-lactamase	8.222143343646219e-10				Flavobacterium faecale	CIA beta-lactamase	-1.697325851550857e-09
Flavobacterium faecale	CKO beta-lactamase	-4.253482870970496e-10				Flavobacterium faecale	CKO beta-lactamase	2.4748274167148955e-09
Flavobacterium faecale	CME beta-lactamase	4.0203150870915315e-09				Flavobacterium faecale	CME beta-lactamase	-8.837017314677106e-09
Flavobacterium faecale	CMY beta-lactamase	2.0146546759838425e-09				Flavobacterium faecale	CMY beta-lactamase	-2.731187730096238e-09
Flavobacterium faecale	CTX-M beta-lactamase	3.023362991950591e-09				Flavobacterium faecale	CTX-M beta-lactamase	-8.888023038013758e-10
Flavobacterium faecale	CblA beta-lactamase	3.859949706744504e-09				Flavobacterium faecale	CblA beta-lactamase	-2.8780505360586766e-09
Flavobacterium faecale	CcrA beta-lactamase	-9.766195452711086e-09				Flavobacterium faecale	CcrA beta-lactamase	-7.83725270664817e-10
Flavobacterium faecale	CepS beta-lactamase	-4.557879714691443e-10				Flavobacterium faecale	CepS beta-lactamase	-6.6259041596972825e-09
Flavobacterium faecale	Cfr 23S ribosomal RNA methyltransferase	3.220074091669519e-09				Flavobacterium faecale	Cfr 23S ribosomal RNA methyltransferase	-6.2641255569792746e-09
Flavobacterium faecale	CfxA beta-lactamase	5.985344277620605e-09				Flavobacterium faecale	CfxA beta-lactamase	-6.3780771588943024e-09
Flavobacterium faecale	CphA beta-lactamase	3.43647376137696e-09				Flavobacterium faecale	CphA beta-lactamase	1.1486780200591471e-10
Flavobacterium faecale	DES beta-lactamase	-7.068697896590558e-09				Flavobacterium faecale	DES beta-lactamase	1.8243981461241237e-09
Flavobacterium faecale	DHA beta-lactamase	-5.723111993287095e-09				Flavobacterium faecale	DHA beta-lactamase	-3.33187214789938e-09
Flavobacterium faecale	DIM beta-lactamase	-2.7732996271771028e-09				Flavobacterium faecale	DIM beta-lactamase	1.8425388531603113e-09
Flavobacterium faecale	EBR beta-lactamase	-1.4741084150383128e-09				Flavobacterium faecale	EBR beta-lactamase	1.3654295983816298e-09
Flavobacterium faecale	ESP beta-lactamase	-1.2845985341491367e-09				Flavobacterium faecale	ESP beta-lactamase	1.8178082528741384e-08
Flavobacterium faecale	EXO beta-lactamase	1.0464277534044717e-08				Flavobacterium faecale	EXO beta-lactamase	1.4078567632926606e-09
Flavobacterium faecale	Edeine acetyltransferase	-1.561916574324956e-09				Flavobacterium faecale	Edeine acetyltransferase	3.6490512346588614e-09
Flavobacterium faecale	Erm 23S ribosomal RNA methyltransferase	7.058845276922563e-09				Flavobacterium faecale	Erm 23S ribosomal RNA methyltransferase	-5.212324389760974e-08
Flavobacterium faecale	FAR beta-lactamase	-1.461473984144607e-09				Flavobacterium faecale	FAR beta-lactamase	1.6914761953074636e-08
Flavobacterium faecale	FEZ beta-lactamase	-6.957282839239339e-09				Flavobacterium faecale	FEZ beta-lactamase	1.3659192617775117e-08
Flavobacterium faecale	FONA beta-lactamase	-5.003694925509292e-10				Flavobacterium faecale	FONA beta-lactamase	-3.15292315973612e-08
Flavobacterium faecale	FOX beta-lactamase	-1.5588580945465404e-09				Flavobacterium faecale	FOX beta-lactamase	2.7314943319446924e-08
Flavobacterium faecale	FPH beta-lactamase	2.701126946500052e-09				Flavobacterium faecale	FPH beta-lactamase	3.0158782292827983e-09
Flavobacterium faecale	FRI beta-lactamase	5.757182235880365e-09				Flavobacterium faecale	FRI beta-lactamase	-2.020799159382742e-09
Flavobacterium faecale	FTU beta-lactamase	2.4375474283406456e-09				Flavobacterium faecale	FTU beta-lactamase	2.542172151914584e-09
Flavobacterium faecale	Fom phosphotransferase family	4.993954783885345e-09				Flavobacterium faecale	Fom phosphotransferase family	-1.9794253038837286e-09
Flavobacterium faecale	GES beta-lactamase	7.752248258521621e-10				Flavobacterium faecale	GES beta-lactamase	-4.7395350265713305e-09
Flavobacterium faecale	GOB beta-lactamase	5.0464710019931435e-09				Flavobacterium faecale	GOB beta-lactamase	3.3661895478749965e-10
Flavobacterium faecale	GPC beta-lactamase	3.9248664899812424e-10				Flavobacterium faecale	GPC beta-lactamase	1.4319732244490179e-09
Flavobacterium faecale	General Bacterial Porin with reduced permeability to beta-lactams	1.8462515832248934e-09				Flavobacterium faecale	General Bacterial Porin with reduced permeability to beta-lactams	9.664883221983127e-08
Flavobacterium faecale	HERA beta-lactamase	1.2824944423310437e-08				Flavobacterium faecale	HERA beta-lactamase	-2.5788284507046922e-08
Flavobacterium faecale	HMB beta-lactamase	-5.904662834556893e-10				Flavobacterium faecale	HMB beta-lactamase	-1.5015860909911439e-09
Flavobacterium faecale	IDC beta-lactamase	-3.930149572899281e-09				Flavobacterium faecale	IDC beta-lactamase	-9.785532793357333e-10
Flavobacterium faecale	IMI beta-lactamase	-1.510154802344524e-10				Flavobacterium faecale	IMI beta-lactamase	7.255280632175848e-10
Flavobacterium faecale	IMP beta-lactamase	9.769330104807977e-11				Flavobacterium faecale	IMP beta-lactamase	-9.809577732058285e-09
Flavobacterium faecale	IND beta-lactamase	-1.0539285503778276e-09				Flavobacterium faecale	IND beta-lactamase	-1.0760661040354738e-08
Flavobacterium faecale	Intrinsic peptide antibiotic resistant Lps	-1.9329889010555085e-09				Flavobacterium faecale	Intrinsic peptide antibiotic resistant Lps	1.2250683143536405e-08
Flavobacterium faecale	JOHN beta-lactamase	7.096729096281786e-09				Flavobacterium faecale	JOHN beta-lactamase	-2.9619273693843597e-09
Flavobacterium faecale	KHM beta-lactamase	1.5566838598136122e-08				Flavobacterium faecale	KHM beta-lactamase	2.9896262645493375e-10
Flavobacterium faecale	KPC beta-lactamase	-4.481351713568717e-09				Flavobacterium faecale	KPC beta-lactamase	3.479037535015227e-09
Flavobacterium faecale	L1 family beta-lactamase	1.3817415190374554e-09				Flavobacterium faecale	L1 family beta-lactamase	6.6243905019031505e-09
Flavobacterium faecale	LAP beta-lactamase	1.8306836464435905e-10				Flavobacterium faecale	LAP beta-lactamase	5.560074500381071e-09
Flavobacterium faecale	LCR beta-lactamase	4.119452505977286e-10				Flavobacterium faecale	LCR beta-lactamase	-1.6187957131901374e-09
Flavobacterium faecale	LEN beta-lactamase	-3.5104529697066054e-10				Flavobacterium faecale	LEN beta-lactamase	1.0091572338309578e-08
Flavobacterium faecale	LMB beta-lactamase	1.2666800402283262e-09				Flavobacterium faecale	LMB beta-lactamase	-2.492584440762609e-08
Flavobacterium faecale	Llm 23S ribosomal RNA methyltransferase	1.783551696603473e-08				Flavobacterium faecale	Llm 23S ribosomal RNA methyltransferase	6.843955830746866e-12
Flavobacterium faecale	MCR phosphoethanolamine transferase	-1.4354260711595163e-09				Flavobacterium faecale	MCR phosphoethanolamine transferase	-1.1728271078138134e-08
Flavobacterium faecale	MIR beta-lactamase	6.195528455458003e-10				Flavobacterium faecale	MIR beta-lactamase	-5.822504764359481e-09
Flavobacterium faecale	MOX beta-lactamase	2.3006481721628782e-08				Flavobacterium faecale	MOX beta-lactamase	1.955603902569544e-08
Flavobacterium faecale	MSI beta-lactamase	-7.195375519282739e-10				Flavobacterium faecale	MSI beta-lactamase	1.2242251242288631e-08
Flavobacterium faecale	MUS beta-lactamase	-2.924379686708417e-09				Flavobacterium faecale	MUS beta-lactamase	6.325407134790825e-09
Flavobacterium faecale	NDM beta-lactamase	-2.8428563005180362e-09				Flavobacterium faecale	NDM beta-lactamase	5.706296486605537e-09
Flavobacterium faecale	NPS beta-lactamase	-7.396589269229433e-10				Flavobacterium faecale	NPS beta-lactamase	4.754070837130364e-10
Flavobacterium faecale	NmcA beta-lactamase	2.0252424507707573e-09				Flavobacterium faecale	NmcA beta-lactamase	1.7312592892901883e-09
Flavobacterium faecale	OCH beta-lactamase	2.436866777758081e-09				Flavobacterium faecale	OCH beta-lactamase	-6.737855625576238e-08
Flavobacterium faecale	OKP beta-lactamase	-2.19782560939997e-09				Flavobacterium faecale	OKP beta-lactamase	1.6360639783223942e-09
Flavobacterium faecale	OXA beta-lactamase	2.0681838995809484e-08				Flavobacterium faecale	OXA beta-lactamase	-3.426410490427203e-08
Flavobacterium faecale	Outer Membrane Porin (Opr)	-1.055573828215304e-08				Flavobacterium faecale	Outer Membrane Porin (Opr)	2.720439623998757e-09
Flavobacterium faecale	PAC beta-lactamase	1.0909901434331887e-09				Flavobacterium faecale	PAC beta-lactamase	-1.1960982769979186e-09
Flavobacterium faecale	PDC beta-lactamase	-3.2200757746960957e-09				Flavobacterium faecale	PDC beta-lactamase	3.10815147137134e-09
Flavobacterium faecale	PER beta-lactamase	-1.1363936445968163e-09				Flavobacterium faecale	PER beta-lactamase	2.632332220641207e-08
Flavobacterium faecale	PNGM beta-lactamase	3.3622463461767825e-09				Flavobacterium faecale	PNGM beta-lactamase	-4.43855251842486e-09
Flavobacterium faecale	R39 beta-lactamase	4.421331649095677e-09				Flavobacterium faecale	R39 beta-lactamase	4.111898551320008e-08
Flavobacterium faecale	RCP beta-lactamase	3.3732763554530735e-09				Flavobacterium faecale	RCP beta-lactamase	4.086316982208558e-11
Flavobacterium faecale	ROB beta-lactamase	3.8791895015733095e-09				Flavobacterium faecale	ROB beta-lactamase	-1.9672058492439062e-09
Flavobacterium faecale	RSA beta-lactamase	3.0143339354720965e-09				Flavobacterium faecale	RSA beta-lactamase	1.2986483830722386e-09
Flavobacterium faecale	RbpA bacterial RNA polymerase-binding protein	-2.433134982462042e-09				Flavobacterium faecale	RbpA bacterial RNA polymerase-binding protein	3.8631873007465087e-10
Flavobacterium faecale	Rm3 family beta-lactamase	-1.2574967886517285e-09				Flavobacterium faecale	Rm3 family beta-lactamase	2.278319797614708e-10
Flavobacterium faecale	SCO beta-lactamase	3.2571017427596736e-09				Flavobacterium faecale	SCO beta-lactamase	-5.1433468382301e-09
Flavobacterium faecale	SFH beta-lactamase	5.4821714451518414e-09				Flavobacterium faecale	SFH beta-lactamase	4.3106043107418494e-09
Flavobacterium faecale	SHV beta-lactamase	-8.720913129306948e-10				Flavobacterium faecale	SHV beta-lactamase	1.272430527262299e-09
Flavobacterium faecale	SHW beta-lactamase	-2.188988765167293e-09				Flavobacterium faecale	SHW beta-lactamase	1.5562951544049632e-07
Flavobacterium faecale	SIM beta-lactamase	-3.6496870622952084e-09				Flavobacterium faecale	SIM beta-lactamase	3.408921900928857e-09
Flavobacterium faecale	SMB beta-lactamase	1.0775169362933454e-10				Flavobacterium faecale	SMB beta-lactamase	3.66771446187766e-09
Flavobacterium faecale	SME beta-lactamase	4.0340303078382185e-10				Flavobacterium faecale	SME beta-lactamase	-3.4057522325408286e-10
Flavobacterium faecale	SPM beta-lactamase	-2.2355991684696483e-09				Flavobacterium faecale	SPM beta-lactamase	1.1850291397982634e-08
Flavobacterium faecale	SRT beta-lactamase	3.523794569368243e-09				Flavobacterium faecale	SRT beta-lactamase	2.285849466709824e-09
Flavobacterium faecale	Sed beta-lactamase	-2.007192393728367e-09				Flavobacterium faecale	Sed beta-lactamase	-1.6005793211484266e-08
Flavobacterium faecale	TEM beta-lactamase	1.205929806423308e-10				Flavobacterium faecale	TEM beta-lactamase	-5.043310947388718e-10
Flavobacterium faecale	THIN-B beta-lactamase	-2.383112365666389e-09				Flavobacterium faecale	THIN-B beta-lactamase	-8.903439049604041e-10
Flavobacterium faecale	TLA beta-lactamase	1.895357041529175e-09				Flavobacterium faecale	TLA beta-lactamase	-1.6154851027730153e-09
Flavobacterium faecale	TMB beta-lactamase	1.30440376382402e-10				Flavobacterium faecale	TMB beta-lactamase	-4.3850075857828525e-10
Flavobacterium faecale	TRU beta-lactamase	4.814782118485706e-09				Flavobacterium faecale	TRU beta-lactamase	2.0626213910732464e-09
Flavobacterium faecale	Target protecting FusB-type protein conferring resistance to Fusidic acid	5.511002198119557e-09				Flavobacterium faecale	Target protecting FusB-type protein conferring resistance to Fusidic acid	-5.016703570243513e-09
Flavobacterium faecale	VEB beta-lactamase	1.386235067021105e-09				Flavobacterium faecale	VEB beta-lactamase	2.138364056526494e-09
Flavobacterium faecale	VIM beta-lactamase	-1.5184839417607084e-09				Flavobacterium faecale	VIM beta-lactamase	8.49816715830622e-10
Flavobacterium faecale	VMB beta-lactamase	-3.1988184670444087e-09				Flavobacterium faecale	VMB beta-lactamase	7.761025173735251e-09
Flavobacterium faecale	YRC Beta-lactamase	-5.200674466979567e-09				Flavobacterium faecale	YRC Beta-lactamase	1.190617465401869e-08
Flavobacterium faecale	amp acetyltransferase	-2.889256070769993e-09				Flavobacterium faecale	amp acetyltransferase	2.677588760540157e-09
Flavobacterium faecale	ampC-type beta-lactamase	1.18409899672912e-10				Flavobacterium faecale	ampC-type beta-lactamase	-1.6639946737985116e-08
Flavobacterium faecale	antibiotic-resistant isoleucyl-tRNA synthetase (ileS)	4.3596108834771035e-09				Flavobacterium faecale	antibiotic-resistant isoleucyl-tRNA synthetase (ileS)	-1.2235310038492988e-09
Flavobacterium faecale	antibiotic-resistant murA transferase	8.886874700636901e-10				Flavobacterium faecale	antibiotic-resistant murA transferase	-5.54171624074624e-09
Flavobacterium faecale	blaF family beta-lactamase	1.9515231144446345e-09				Flavobacterium faecale	blaF family beta-lactamase	-1.506132195342098e-08
Flavobacterium faecale	blaS	8.847077286316829e-09				Flavobacterium faecale	blaS	-9.644850959493232e-09
Flavobacterium faecale	blaZ beta-lactamase	1.844243481966962e-09				Flavobacterium faecale	blaZ beta-lactamase	-3.204901228349847e-09
Flavobacterium faecale	cepA beta-lactamase	1.906398812581217e-09				Flavobacterium faecale	cepA beta-lactamase	-2.297195322150743e-09
Flavobacterium faecale	chloramphenicol acetyltransferase (CAT)	2.0300971230513007e-08				Flavobacterium faecale	chloramphenicol acetyltransferase (CAT)	2.215881099649473e-08
Flavobacterium faecale	chloramphenicol phosphotransferase	5.902307009437421e-09				Flavobacterium faecale	chloramphenicol phosphotransferase	-1.4444857531165757e-08
Flavobacterium faecale	ciprofloxacin phosphotransferase	4.350187540064184e-09				Flavobacterium faecale	ciprofloxacin phosphotransferase	4.257853510773027e-09
Flavobacterium faecale	class A Bacillus anthracis Bla beta-lactamase	-2.9108732296501365e-09				Flavobacterium faecale	class A Bacillus anthracis Bla beta-lactamase	-1.0733415838743961e-08
Flavobacterium faecale	class A LRA beta-lactamase	2.4319002330973884e-08				Flavobacterium faecale	class A LRA beta-lactamase	-9.033972853333896e-10
Flavobacterium faecale	class C LRA beta-lactamase	1.1087317013189045e-10				Flavobacterium faecale	class C LRA beta-lactamase	2.084819957720006e-09
Flavobacterium faecale	class D LRA beta-lactamase	5.67027021245759e-09				Flavobacterium faecale	class D LRA beta-lactamase	-9.777586383062177e-10
Flavobacterium faecale	cpa acetyltransferase	-1.699766550264615e-09				Flavobacterium faecale	cpa acetyltransferase	-2.438615303256412e-10
Flavobacterium faecale	defensin resistant mprF	1.7021006926748137e-08				Flavobacterium faecale	defensin resistant mprF	7.253159553751011e-10
Flavobacterium faecale	elfamycin resistant EF-Tu	1.224595274041513e-08				Flavobacterium faecale	elfamycin resistant EF-Tu	-8.145115314987566e-09
Flavobacterium faecale	fluoroquinolone resistant parC	3.441325048584207e-10				Flavobacterium faecale	fluoroquinolone resistant parC	-1.0551583114319853e-08
Flavobacterium faecale	fosC phosphotransferase family	-9.204165236401328e-09				Flavobacterium faecale	fosC phosphotransferase family	-2.2870696488649807e-09
Flavobacterium faecale	fosfomycin thiol transferase	1.9573539166355215e-08				Flavobacterium faecale	fosfomycin thiol transferase	2.1552292956832528e-08
Flavobacterium faecale	fusidic acid inactivation enzyme	5.649851048402167e-09				Flavobacterium faecale	fusidic acid inactivation enzyme	4.376831718296944e-09
Flavobacterium faecale	gimA family macrolide glycosyltransferase	-5.6469335464516735e-09				Flavobacterium faecale	gimA family macrolide glycosyltransferase	-8.027400926122188e-10
Flavobacterium faecale	glycopeptide resistance gene cluster	1.3046687302572579e-08				Flavobacterium faecale	glycopeptide resistance gene cluster	1.014774053427489e-08
Flavobacterium faecale	intrinsic colistin resistant phosphoethanolamine transferase	3.743001792052233e-09				Flavobacterium faecale	intrinsic colistin resistant phosphoethanolamine transferase	-1.374198915966946e-07
Flavobacterium faecale	kdpDE	-2.579807908894257e-08				Flavobacterium faecale	kdpDE	-6.901252295629036e-09
Flavobacterium faecale	lincosamide nucleotidyltransferase (LNU)	7.982284143341097e-09				Flavobacterium faecale	lincosamide nucleotidyltransferase (LNU)	-2.3739901852644355e-09
Flavobacterium faecale	lipid A acyltransferase	1.0674591947996041e-09				Flavobacterium faecale	lipid A acyltransferase	-2.9623253870830538e-08
Flavobacterium faecale	lipid A phosphatase	2.1021041522857694e-09				Flavobacterium faecale	lipid A phosphatase	3.3395110040440584e-09
Flavobacterium faecale	macrolide esterase	-3.333303110924274e-09				Flavobacterium faecale	macrolide esterase	1.6958347602224519e-09
Flavobacterium faecale	macrolide phosphotransferase (MPH)	4.875768446535752e-09				Flavobacterium faecale	macrolide phosphotransferase (MPH)	2.7956851000094506e-08
Flavobacterium faecale	major facilitator superfamily (MFS) antibiotic efflux pump	2.901854129007415e-08				Flavobacterium faecale	major facilitator superfamily (MFS) antibiotic efflux pump	-2.3612387276504798e-08
Flavobacterium faecale	methicillin resistant PBP2	1.6760901594739692e-09				Flavobacterium faecale	methicillin resistant PBP2	-3.5734406959332936e-07
Flavobacterium faecale	mgt macrolide glycotransferase	-5.3633611886644503e-08				Flavobacterium faecale	mgt macrolide glycotransferase	-1.0324828325008707e-08
Flavobacterium faecale	multidrug and toxic compound extrusion (MATE) transporter	-1.1534994302961464e-08				Flavobacterium faecale	multidrug and toxic compound extrusion (MATE) transporter	4.411179509116246e-08
Flavobacterium faecale	non-erm 23S ribosomal RNA methyltransferase (A1067)	-3.7207639858103366e-10				Flavobacterium faecale	non-erm 23S ribosomal RNA methyltransferase (A1067)	-4.5038158704988725e-09
Flavobacterium faecale	non-erm 23S ribosomal RNA methyltransferase (G748)	1.2328087158991746e-08				Flavobacterium faecale	non-erm 23S ribosomal RNA methyltransferase (G748)	1.9424436913632005e-09
Flavobacterium faecale	ole glycosyltransferase	7.947866966213527e-09				Flavobacterium faecale	ole glycosyltransferase	2.5863998807876682e-09
Flavobacterium faecale	pmr phosphoethanolamine transferase	-8.316215197681346e-09				Flavobacterium faecale	pmr phosphoethanolamine transferase	-4.159563509671594e-09
Flavobacterium faecale	quinolone resistance protein (qnr)	-3.2971963406839505e-09				Flavobacterium faecale	quinolone resistance protein (qnr)	-4.6532130251249564e-08
Flavobacterium faecale	resistance-nodulation-cell division (RND) antibiotic efflux pump	3.254186130666482e-08				Flavobacterium faecale	resistance-nodulation-cell division (RND) antibiotic efflux pump	-5.502251076292992e-09
Flavobacterium faecale	rifampin ADP-ribosyltransferase (Arr)	1.880124724183541e-09				Flavobacterium faecale	rifampin ADP-ribosyltransferase (Arr)	-4.2666548036879895e-07
Flavobacterium faecale	rifampin glycosyltransferase	-7.831307474899673e-08				Flavobacterium faecale	rifampin glycosyltransferase	8.729533979314201e-08
Flavobacterium faecale	rifampin monooxygenase	-2.3661285941998984e-09				Flavobacterium faecale	rifampin monooxygenase	6.977026864698083e-09
Flavobacterium faecale	rifampin phosphotransferase	3.2215796770542826e-09				Flavobacterium faecale	rifampin phosphotransferase	1.1817781624872761e-07
Flavobacterium faecale	rifamycin-resistant beta-subunit of RNA polymerase (rpoB)	-1.6805334485483592e-10				Flavobacterium faecale	rifamycin-resistant beta-subunit of RNA polymerase (rpoB)	1.8321009371747012e-11
Flavobacterium faecale	small multidrug resistance (SMR) antibiotic efflux pump	8.546385047420815e-09				Flavobacterium faecale	small multidrug resistance (SMR) antibiotic efflux pump	-1.0380067237584451e-08
Flavobacterium faecale	streptogramin vat acetyltransferase	8.91988540360634e-09				Flavobacterium faecale	streptogramin vat acetyltransferase	-3.3959924858491553e-09
Flavobacterium faecale	streptogramin vgb lyase	3.593457568038148e-09				Flavobacterium faecale	streptogramin vgb lyase	1.76940458423719e-08
Flavobacterium faecale	streptothricin acetyltransferase (SAT)	7.204200352845486e-09				Flavobacterium faecale	streptothricin acetyltransferase (SAT)	5.80897649556019e-09
Flavobacterium faecale	subclass B1 PEDO beta-lactamase	3.198459405468276e-10				Flavobacterium faecale	subclass B1 PEDO beta-lactamase	-6.609544980519894e-09
Flavobacterium faecale	subclass B1 Vibrio cholerae varG beta-lactamase	-1.1791112497690701e-08				Flavobacterium faecale	subclass B1 Vibrio cholerae varG beta-lactamase	9.140588133998874e-08
Flavobacterium faecale	subclass B3 LRA beta-lactamase	-5.601257563559455e-10				Flavobacterium faecale	subclass B3 LRA beta-lactamase	2.9677793920017544e-08
Flavobacterium faecale	subclass B3 PEDO beta-lactamase	1.0505588153712775e-09				Flavobacterium faecale	subclass B3 PEDO beta-lactamase	2.333060001607732e-07
Flavobacterium faecale	sulfonamide resistant sul	-1.1410871650590688e-08				Flavobacterium faecale	sulfonamide resistant sul	3.6554810144205115e-09
Flavobacterium faecale	tetracycline inactivation enzyme	4.593093221061183e-09				Flavobacterium faecale	tetracycline inactivation enzyme	-1.1139990725872728e-08
Flavobacterium faecale	tetracycline-resistant ribosomal protection protein	1.4490537227094902e-08				Flavobacterium faecale	tetracycline-resistant ribosomal protection protein	-3.355068847064862e-08
Flavobacterium faecale	trimethoprim resistant dihydrofolate reductase dfr	-6.924386431598016e-10				Flavobacterium faecale	trimethoprim resistant dihydrofolate reductase dfr	-3.735742582558216e-08
Flavobacterium faecale	tunicamycin resistance protein	-2.8250738577589277e-08				Flavobacterium faecale	tunicamycin resistance protein	-4.261504853065177e-08
Flavobacterium faecale	undecaprenyl pyrophosphate related proteins	4.561808777712942e-09				Flavobacterium faecale	undecaprenyl pyrophosphate related proteins	-2.6510544240501564e-08
Flavobacterium faecale	van ligase	3.580463481713056e-09				Flavobacterium faecale	van ligase	7.861144461140257e-09
Flavobacterium faecale	vanH	3.4371052793153525e-09				Flavobacterium faecale	vanH	2.2131510937911412e-08
Flavobacterium faecale	vanJ membrane protein	4.68937041965478e-11				Flavobacterium faecale	vanJ membrane protein	2.696151065953126e-07
Flavobacterium faecale	vanK	-8.391771381468152e-10				Flavobacterium faecale	vanK	1.0848289689846147e-09
Flavobacterium faecale	vanR	7.696637723537801e-09				Flavobacterium faecale	vanR	-6.35453948841015e-09
Flavobacterium faecale	vanS	-4.384728419606852e-09				Flavobacterium faecale	vanS	5.042887273697645e-09
Flavobacterium faecale	vanT	-4.8578157638446364e-09				Flavobacterium faecale	vanT	4.610163221879225e-09
Flavobacterium faecale	vanU	9.778509787692697e-10				Flavobacterium faecale	vanU	1.782054956668482e-08
Flavobacterium faecale	vanW	7.456666023900866e-09				Flavobacterium faecale	vanW	6.373135969397864e-09
Flavobacterium faecale	vanX	1.7694177661088802e-09				Flavobacterium faecale	vanX	1.5049052042711886e-08
Flavobacterium faecale	vanXY	-6.060567559782646e-09				Flavobacterium faecale	vanXY	-1.1018187191165258e-08
Flavobacterium faecale	vanY	-6.194225914660809e-09				Flavobacterium faecale	vanY	7.310196280644206e-09
Flavobacterium faecale	vanZ	-4.586936410105773e-09				Flavobacterium faecale	vanZ	1.4732314013315125e-09
Flavobacterium faecale	viomycin phosphotransferase	-4.504232667368142e-09				Flavobacterium faecale	viomycin phosphotransferase	-7.397485833277449e-09
Flavobacterium gilvum	16S rRNA methyltransferase (A1408)	1.3415839059934858e-08				Flavobacterium gilvum	16S rRNA methyltransferase (A1408)	1.0139888797648436e-08
Flavobacterium gilvum	16S rRNA methyltransferase (G1405)	2.2100773776053642e-08				Flavobacterium gilvum	16S rRNA methyltransferase (G1405)	1.8900033768932136e-08
Flavobacterium gilvum	16s rRNA with mutation conferring resistance to aminoglycoside antibiotics	1.8332873056541496e-08				Flavobacterium gilvum	16s rRNA with mutation conferring resistance to aminoglycoside antibiotics	-7.420138013824155e-09
Flavobacterium gilvum	23S rRNA with mutation conferring resistance to macrolide antibiotics	2.981820327068644e-09				Flavobacterium gilvum	23S rRNA with mutation conferring resistance to macrolide antibiotics	1.6045730962134968e-08
Flavobacterium gilvum	23S rRNA with mutation conferring resistance to phenicol antibiotics	1.5677779586256224e-08				Flavobacterium gilvum	23S rRNA with mutation conferring resistance to phenicol antibiotics	-1.8228720092676575e-08
Flavobacterium gilvum	AAC(2')	-2.5423434701556463e-08				Flavobacterium gilvum	AAC(2')	-1.0228945406860609e-08
Flavobacterium gilvum	AAC(3)	4.818151043906516e-08				Flavobacterium gilvum	AAC(3)	-9.16498844779109e-09
Flavobacterium gilvum	AAC(6')	-6.543795480097111e-08				Flavobacterium gilvum	AAC(6')	1.324309655398116e-07
Flavobacterium gilvum	ABC-F ATP-binding cassette ribosomal protection protein	1.5847125068450082e-07				Flavobacterium gilvum	ABC-F ATP-binding cassette ribosomal protection protein	-7.247208439207852e-08
Flavobacterium gilvum	ACC beta-lactamase	-7.208182085440644e-08				Flavobacterium gilvum	ACC beta-lactamase	9.609472782084494e-08
Flavobacterium gilvum	ACI beta-lactamase	1.687050307054791e-08				Flavobacterium gilvum	ACI beta-lactamase	-2.993167977582725e-09
Flavobacterium gilvum	ACT beta-lactamase	-2.86581287428539e-08				Flavobacterium gilvum	ACT beta-lactamase	-7.053061835721527e-09
Flavobacterium gilvum	ADC beta-lactamase without carbapenemase activity	8.730394214439252e-10				Flavobacterium gilvum	ADC beta-lactamase without carbapenemase activity	5.063114394036949e-10
Flavobacterium gilvum	AER beta-lactamase	-1.210604522184564e-09				Flavobacterium gilvum	AER beta-lactamase	-6.040558611211592e-09
Flavobacterium gilvum	AIM beta-lactamase	-8.301652627824504e-09				Flavobacterium gilvum	AIM beta-lactamase	2.8125800960413187e-08
Flavobacterium gilvum	ANT(2'')	-5.181836263111839e-09				Flavobacterium gilvum	ANT(2'')	-2.8048976267531363e-09
Flavobacterium gilvum	ANT(3'')	1.8575115107668703e-08				Flavobacterium gilvum	ANT(3'')	-2.8388884263224365e-08
Flavobacterium gilvum	ANT(4')	-1.940032929920881e-08				Flavobacterium gilvum	ANT(4')	-3.129319526866657e-08
Flavobacterium gilvum	ANT(6)	7.81250641018848e-08				Flavobacterium gilvum	ANT(6)	3.016402200926916e-08
Flavobacterium gilvum	ANT(9)	-9.857343517551036e-08				Flavobacterium gilvum	ANT(9)	-1.608699795236203e-08
Flavobacterium gilvum	APH(2'')	3.8007224739587204e-08				Flavobacterium gilvum	APH(2'')	1.7570882603096075e-08
Flavobacterium gilvum	APH(3'')	-5.170235536874063e-08				Flavobacterium gilvum	APH(3'')	-2.0739288650718845e-08
Flavobacterium gilvum	APH(3')	1.4826041681874465e-07				Flavobacterium gilvum	APH(3')	-6.761582845833824e-09
Flavobacterium gilvum	APH(4)	-5.5192936142579444e-08				Flavobacterium gilvum	APH(4)	-3.377580333448839e-08
Flavobacterium gilvum	APH(6)	1.6882550869162284e-08				Flavobacterium gilvum	APH(6)	6.988270129852201e-08
Flavobacterium gilvum	APH(7'')	-3.128704411166305e-08				Flavobacterium gilvum	APH(7'')	-7.111038270677171e-09
Flavobacterium gilvum	APH(9)	2.506785533023458e-10				Flavobacterium gilvum	APH(9)	2.0986331216720758e-08
Flavobacterium gilvum	ARL Beta-lactamase	-9.50686239190692e-09				Flavobacterium gilvum	ARL Beta-lactamase	3.64268421868308e-09
Flavobacterium gilvum	ATP-binding cassette (ABC) antibiotic efflux pump	-1.0729037246554865e-07				Flavobacterium gilvum	ATP-binding cassette (ABC) antibiotic efflux pump	7.069829811650831e-09
Flavobacterium gilvum	BAT Beta-lactamase	7.852409177321949e-08				Flavobacterium gilvum	BAT Beta-lactamase	-4.402467402637737e-08
Flavobacterium gilvum	BCL Beta-lactamase	-3.1288937227182834e-09				Flavobacterium gilvum	BCL Beta-lactamase	-3.6972341947151575e-08
Flavobacterium gilvum	BIC Beta-lactamase	1.3901890481284348e-09				Flavobacterium gilvum	BIC Beta-lactamase	-1.0364971886901494e-07
Flavobacterium gilvum	BJP beta-lactamase	8.373724574645595e-09				Flavobacterium gilvum	BJP beta-lactamase	1.9366168215707725e-07
Flavobacterium gilvum	BKC Beta-lactamase	1.5818746745383495e-09				Flavobacterium gilvum	BKC Beta-lactamase	1.4941075063373383e-09
Flavobacterium gilvum	BRO Beta-lactamase	-1.1684347744964928e-08				Flavobacterium gilvum	BRO Beta-lactamase	6.45558333565238e-09
Flavobacterium gilvum	BUT beta-lactamase	-5.519092781787037e-09				Flavobacterium gilvum	BUT beta-lactamase	-2.858699004462228e-09
Flavobacterium gilvum	Bah amidohydrolase	2.2655063239216008e-08				Flavobacterium gilvum	Bah amidohydrolase	6.838456039989112e-09
Flavobacterium gilvum	Bc beta-lactamase	-4.010319863659617e-09				Flavobacterium gilvum	Bc beta-lactamase	3.1705524112564826e-09
Flavobacterium gilvum	BlaA beta-lactamase	-1.45397258588645e-08				Flavobacterium gilvum	BlaA beta-lactamase	-6.415467445653166e-09
Flavobacterium gilvum	BlaB beta-lactamase	1.585301531896874e-08				Flavobacterium gilvum	BlaB beta-lactamase	1.1390941571817007e-09
Flavobacterium gilvum	Bleomycin resistant protein	3.5841789284847514e-09				Flavobacterium gilvum	Bleomycin resistant protein	-6.34280785352671e-09
Flavobacterium gilvum	CAM beta-lactamase	-5.554751841233549e-09				Flavobacterium gilvum	CAM beta-lactamase	-4.913043861720254e-11
Flavobacterium gilvum	CARB beta-lactamase	-2.7956186514895694e-09				Flavobacterium gilvum	CARB beta-lactamase	1.24705455704499e-09
Flavobacterium gilvum	CAU beta-lactamase	-8.292100082994265e-09				Flavobacterium gilvum	CAU beta-lactamase	-3.5368787115913778e-09
Flavobacterium gilvum	CBP beta-lactamase	1.9601046578873416e-08				Flavobacterium gilvum	CBP beta-lactamase	6.282407506459571e-09
Flavobacterium gilvum	CGA beta-lactamase	1.3300730279690234e-08				Flavobacterium gilvum	CGA beta-lactamase	-6.50111777448551e-09
Flavobacterium gilvum	CIA beta-lactamase	-2.9275566792986405e-09				Flavobacterium gilvum	CIA beta-lactamase	-2.681194810399371e-09
Flavobacterium gilvum	CKO beta-lactamase	-4.08502491626224e-09				Flavobacterium gilvum	CKO beta-lactamase	7.084906558653148e-09
Flavobacterium gilvum	CME beta-lactamase	6.8391026768521485e-09				Flavobacterium gilvum	CME beta-lactamase	-6.734557114779053e-09
Flavobacterium gilvum	CMY beta-lactamase	-2.6299124705914984e-09				Flavobacterium gilvum	CMY beta-lactamase	-2.187159602984524e-09
Flavobacterium gilvum	CTX-M beta-lactamase	-1.4382766877382416e-08				Flavobacterium gilvum	CTX-M beta-lactamase	1.0269106122621563e-08
Flavobacterium gilvum	CblA beta-lactamase	-2.906288035199106e-09				Flavobacterium gilvum	CblA beta-lactamase	-2.3189732290878216e-09
Flavobacterium gilvum	CcrA beta-lactamase	-3.0910725918983434e-09				Flavobacterium gilvum	CcrA beta-lactamase	3.7065978017902566e-10
Flavobacterium gilvum	CepS beta-lactamase	8.212267947591696e-09				Flavobacterium gilvum	CepS beta-lactamase	-2.3785425311223606e-08
Flavobacterium gilvum	Cfr 23S ribosomal RNA methyltransferase	2.7812793509062338e-09				Flavobacterium gilvum	Cfr 23S ribosomal RNA methyltransferase	-1.3559523041084654e-08
Flavobacterium gilvum	CfxA beta-lactamase	-4.183590559192264e-08				Flavobacterium gilvum	CfxA beta-lactamase	-1.4247552331621508e-08
Flavobacterium gilvum	CphA beta-lactamase	-9.637508490930901e-09				Flavobacterium gilvum	CphA beta-lactamase	4.367274215594124e-09
Flavobacterium gilvum	DES beta-lactamase	2.4019065401051346e-08				Flavobacterium gilvum	DES beta-lactamase	2.0535630400791512e-09
Flavobacterium gilvum	DHA beta-lactamase	4.620577881748694e-09				Flavobacterium gilvum	DHA beta-lactamase	-5.1345347026586204e-09
Flavobacterium gilvum	DIM beta-lactamase	-7.878814297285978e-09				Flavobacterium gilvum	DIM beta-lactamase	1.6517404999185616e-08
Flavobacterium gilvum	EBR beta-lactamase	1.5694472704758113e-08				Flavobacterium gilvum	EBR beta-lactamase	-7.039461801475609e-09
Flavobacterium gilvum	ESP beta-lactamase	-3.3805284317081527e-09				Flavobacterium gilvum	ESP beta-lactamase	3.809619937921528e-08
Flavobacterium gilvum	EXO beta-lactamase	-1.597328924417105e-07				Flavobacterium gilvum	EXO beta-lactamase	6.698115108497946e-10
Flavobacterium gilvum	Edeine acetyltransferase	-4.515703698254086e-09				Flavobacterium gilvum	Edeine acetyltransferase	1.9155444003304267e-09
Flavobacterium gilvum	Erm 23S ribosomal RNA methyltransferase	7.926679269910302e-09				Flavobacterium gilvum	Erm 23S ribosomal RNA methyltransferase	-6.710606867080057e-08
Flavobacterium gilvum	FAR beta-lactamase	1.701857027286123e-08				Flavobacterium gilvum	FAR beta-lactamase	4.346889766032376e-08
Flavobacterium gilvum	FEZ beta-lactamase	2.1342532353270005e-07				Flavobacterium gilvum	FEZ beta-lactamase	2.308512203918365e-08
Flavobacterium gilvum	FONA beta-lactamase	-9.97820109929183e-09				Flavobacterium gilvum	FONA beta-lactamase	-5.4177742690195825e-08
Flavobacterium gilvum	FOX beta-lactamase	-3.7160137028239026e-09				Flavobacterium gilvum	FOX beta-lactamase	-5.601101456818189e-08
Flavobacterium gilvum	FPH beta-lactamase	-2.385283636322252e-10				Flavobacterium gilvum	FPH beta-lactamase	1.0802443881959423e-08
Flavobacterium gilvum	FRI beta-lactamase	-4.541956249170871e-09				Flavobacterium gilvum	FRI beta-lactamase	2.520738270546222e-09
Flavobacterium gilvum	FTU beta-lactamase	-4.413876232113316e-10				Flavobacterium gilvum	FTU beta-lactamase	9.796960076307761e-10
Flavobacterium gilvum	Fom phosphotransferase family	-4.447904906709903e-09				Flavobacterium gilvum	Fom phosphotransferase family	-5.971931285689164e-10
Flavobacterium gilvum	GES beta-lactamase	-2.2758912405636022e-09				Flavobacterium gilvum	GES beta-lactamase	-4.931894139569704e-09
Flavobacterium gilvum	GOB beta-lactamase	-4.09632781540012e-09				Flavobacterium gilvum	GOB beta-lactamase	4.603612876012766e-09
Flavobacterium gilvum	GPC beta-lactamase	-8.153348375644245e-10				Flavobacterium gilvum	GPC beta-lactamase	-4.738271972386526e-09
Flavobacterium gilvum	General Bacterial Porin with reduced permeability to beta-lactams	-9.906216793997285e-09				Flavobacterium gilvum	General Bacterial Porin with reduced permeability to beta-lactams	2.196156895245118e-07
Flavobacterium gilvum	HERA beta-lactamase	-8.799077156144148e-09				Flavobacterium gilvum	HERA beta-lactamase	-3.6378669616596444e-08
Flavobacterium gilvum	HMB beta-lactamase	-1.7437911059613016e-08				Flavobacterium gilvum	HMB beta-lactamase	2.759963687480954e-09
Flavobacterium gilvum	IDC beta-lactamase	-1.835091007206321e-08				Flavobacterium gilvum	IDC beta-lactamase	-7.060016030913945e-10
Flavobacterium gilvum	IMI beta-lactamase	-7.486080812668704e-10				Flavobacterium gilvum	IMI beta-lactamase	-8.129524644771153e-10
Flavobacterium gilvum	IMP beta-lactamase	-1.7329038097615394e-09				Flavobacterium gilvum	IMP beta-lactamase	-2.335286939294647e-08
Flavobacterium gilvum	IND beta-lactamase	5.06002656088019e-09				Flavobacterium gilvum	IND beta-lactamase	-1.5236429788895623e-08
Flavobacterium gilvum	Intrinsic peptide antibiotic resistant Lps	-1.77846153525757e-09				Flavobacterium gilvum	Intrinsic peptide antibiotic resistant Lps	1.7131816240731507e-08
Flavobacterium gilvum	JOHN beta-lactamase	7.306336077369741e-09				Flavobacterium gilvum	JOHN beta-lactamase	-6.414146614338569e-09
Flavobacterium gilvum	KHM beta-lactamase	-2.8269494393275004e-08				Flavobacterium gilvum	KHM beta-lactamase	-1.2283388726924808e-09
Flavobacterium gilvum	KPC beta-lactamase	-3.0606653894080206e-09				Flavobacterium gilvum	KPC beta-lactamase	-2.6964423385014084e-09
Flavobacterium gilvum	L1 family beta-lactamase	2.3657688935134653e-08				Flavobacterium gilvum	L1 family beta-lactamase	2.8455331220616633e-09
Flavobacterium gilvum	LAP beta-lactamase	-2.21345130752199e-09				Flavobacterium gilvum	LAP beta-lactamase	5.822198482005663e-09
Flavobacterium gilvum	LCR beta-lactamase	1.6026766768032305e-08				Flavobacterium gilvum	LCR beta-lactamase	-3.7715211626265086e-09
Flavobacterium gilvum	LEN beta-lactamase	-1.4367976494338466e-08				Flavobacterium gilvum	LEN beta-lactamase	2.4729329346319156e-08
Flavobacterium gilvum	LMB beta-lactamase	-5.608464225298274e-09				Flavobacterium gilvum	LMB beta-lactamase	-3.0372973477918136e-08
Flavobacterium gilvum	Llm 23S ribosomal RNA methyltransferase	-8.947444044737423e-08				Flavobacterium gilvum	Llm 23S ribosomal RNA methyltransferase	1.8973484309975473e-09
Flavobacterium gilvum	MCR phosphoethanolamine transferase	4.390041613747358e-08				Flavobacterium gilvum	MCR phosphoethanolamine transferase	-1.6574282755573556e-08
Flavobacterium gilvum	MIR beta-lactamase	1.5425320109984873e-08				Flavobacterium gilvum	MIR beta-lactamase	-7.426299133191586e-10
Flavobacterium gilvum	MOX beta-lactamase	1.042520395292295e-07				Flavobacterium gilvum	MOX beta-lactamase	6.307582316950283e-08
Flavobacterium gilvum	MSI beta-lactamase	-8.633221543061679e-09				Flavobacterium gilvum	MSI beta-lactamase	1.9141134566877884e-08
Flavobacterium gilvum	MUS beta-lactamase	1.1983036565979758e-08				Flavobacterium gilvum	MUS beta-lactamase	1.111580890227102e-08
Flavobacterium gilvum	NDM beta-lactamase	-8.88854222317253e-09				Flavobacterium gilvum	NDM beta-lactamase	-1.766540354470303e-08
Flavobacterium gilvum	NPS beta-lactamase	-1.3677314242854279e-09				Flavobacterium gilvum	NPS beta-lactamase	4.626788790444892e-10
Flavobacterium gilvum	NmcA beta-lactamase	1.4223026974293056e-09				Flavobacterium gilvum	NmcA beta-lactamase	2.7212497336885883e-09
Flavobacterium gilvum	OCH beta-lactamase	1.1857747087694007e-08				Flavobacterium gilvum	OCH beta-lactamase	-9.38249025558367e-08
Flavobacterium gilvum	OKP beta-lactamase	-4.451631794507588e-09				Flavobacterium gilvum	OKP beta-lactamase	1.1144672918001887e-09
Flavobacterium gilvum	OXA beta-lactamase	5.83958182234128e-09				Flavobacterium gilvum	OXA beta-lactamase	-6.389110694897844e-08
Flavobacterium gilvum	Outer Membrane Porin (Opr)	1.02150777527843e-07				Flavobacterium gilvum	Outer Membrane Porin (Opr)	-3.545185000356417e-10
Flavobacterium gilvum	PAC beta-lactamase	-1.4424752761549139e-08				Flavobacterium gilvum	PAC beta-lactamase	7.341191847863093e-10
Flavobacterium gilvum	PDC beta-lactamase	-3.905106375715754e-09				Flavobacterium gilvum	PDC beta-lactamase	2.2942407339592014e-09
Flavobacterium gilvum	PER beta-lactamase	1.78323679033177e-09				Flavobacterium gilvum	PER beta-lactamase	6.46367469274618e-08
Flavobacterium gilvum	PNGM beta-lactamase	2.581557201578524e-08				Flavobacterium gilvum	PNGM beta-lactamase	-8.151519134925306e-09
Flavobacterium gilvum	R39 beta-lactamase	-9.859809534751774e-09				Flavobacterium gilvum	R39 beta-lactamase	-5.652198956675086e-08
Flavobacterium gilvum	RCP beta-lactamase	-1.2769791267000618e-08				Flavobacterium gilvum	RCP beta-lactamase	1.028187020240381e-09
Flavobacterium gilvum	ROB beta-lactamase	-3.955514871447423e-09				Flavobacterium gilvum	ROB beta-lactamase	-7.632057685093271e-09
Flavobacterium gilvum	RSA beta-lactamase	1.7193506377463345e-08				Flavobacterium gilvum	RSA beta-lactamase	-2.435779269150248e-09
Flavobacterium gilvum	RbpA bacterial RNA polymerase-binding protein	1.5197613246089429e-09				Flavobacterium gilvum	RbpA bacterial RNA polymerase-binding protein	-5.256901481217365e-09
Flavobacterium gilvum	Rm3 family beta-lactamase	4.3076171649419203e-10				Flavobacterium gilvum	Rm3 family beta-lactamase	-3.3605994104808444e-09
Flavobacterium gilvum	SCO beta-lactamase	4.899737376399617e-09				Flavobacterium gilvum	SCO beta-lactamase	-3.4919816483145176e-09
Flavobacterium gilvum	SFH beta-lactamase	4.5637368202175e-09				Flavobacterium gilvum	SFH beta-lactamase	1.821036169007252e-09
Flavobacterium gilvum	SHV beta-lactamase	1.8245403436469313e-08				Flavobacterium gilvum	SHV beta-lactamase	-4.158061787422966e-10
Flavobacterium gilvum	SHW beta-lactamase	1.5676452176527674e-08				Flavobacterium gilvum	SHW beta-lactamase	3.806148154427535e-07
Flavobacterium gilvum	SIM beta-lactamase	-1.1414498685543372e-08				Flavobacterium gilvum	SIM beta-lactamase	3.1733411300551814e-10
Flavobacterium gilvum	SMB beta-lactamase	-3.789720317967459e-08				Flavobacterium gilvum	SMB beta-lactamase	1.3038361918215973e-08
Flavobacterium gilvum	SME beta-lactamase	-1.1403897627906575e-08				Flavobacterium gilvum	SME beta-lactamase	1.32495145808103e-09
Flavobacterium gilvum	SPM beta-lactamase	1.9524510060010802e-08				Flavobacterium gilvum	SPM beta-lactamase	3.4654184667593557e-08
Flavobacterium gilvum	SRT beta-lactamase	3.4190492093665204e-09				Flavobacterium gilvum	SRT beta-lactamase	1.0367704191697167e-08
Flavobacterium gilvum	Sed beta-lactamase	-4.562378551887439e-08				Flavobacterium gilvum	Sed beta-lactamase	-1.6396443872994728e-08
Flavobacterium gilvum	TEM beta-lactamase	1.547643699425131e-08				Flavobacterium gilvum	TEM beta-lactamase	-1.7472906106046946e-09
Flavobacterium gilvum	THIN-B beta-lactamase	-1.0507756739598923e-08				Flavobacterium gilvum	THIN-B beta-lactamase	-2.199016282442005e-09
Flavobacterium gilvum	TLA beta-lactamase	-1.8821645880706134e-08				Flavobacterium gilvum	TLA beta-lactamase	-1.3063051599479999e-09
Flavobacterium gilvum	TMB beta-lactamase	3.5307779472809925e-10				Flavobacterium gilvum	TMB beta-lactamase	3.374194292767246e-09
Flavobacterium gilvum	TRU beta-lactamase	-5.1376398631648414e-08				Flavobacterium gilvum	TRU beta-lactamase	5.314714101267241e-09
Flavobacterium gilvum	Target protecting FusB-type protein conferring resistance to Fusidic acid	-8.916033129891575e-09				Flavobacterium gilvum	Target protecting FusB-type protein conferring resistance to Fusidic acid	-9.21414527777354e-09
Flavobacterium gilvum	VEB beta-lactamase	-5.045397081121494e-09				Flavobacterium gilvum	VEB beta-lactamase	1.1897943191527626e-09
Flavobacterium gilvum	VIM beta-lactamase	-8.225114488309945e-09				Flavobacterium gilvum	VIM beta-lactamase	-1.9162395111012835e-09
Flavobacterium gilvum	VMB beta-lactamase	-1.651854404622092e-09				Flavobacterium gilvum	VMB beta-lactamase	-1.1269452666536847e-08
Flavobacterium gilvum	YRC Beta-lactamase	-2.6280015550724903e-08				Flavobacterium gilvum	YRC Beta-lactamase	2.602271012897957e-08
Flavobacterium gilvum	amp acetyltransferase	-1.2901653233256415e-09				Flavobacterium gilvum	amp acetyltransferase	-9.019756915835009e-10
Flavobacterium gilvum	ampC-type beta-lactamase	4.684578612379088e-09				Flavobacterium gilvum	ampC-type beta-lactamase	-2.6181745905381544e-08
Flavobacterium gilvum	antibiotic-resistant isoleucyl-tRNA synthetase (ileS)	-3.87201569121102e-09				Flavobacterium gilvum	antibiotic-resistant isoleucyl-tRNA synthetase (ileS)	-2.0260973100744877e-09
Flavobacterium gilvum	antibiotic-resistant murA transferase	9.75450480318771e-09				Flavobacterium gilvum	antibiotic-resistant murA transferase	-1.0508414125241395e-08
Flavobacterium gilvum	blaF family beta-lactamase	-2.6202666184876842e-09				Flavobacterium gilvum	blaF family beta-lactamase	-1.6264295968923973e-08
Flavobacterium gilvum	blaS	-1.8347451615116432e-07				Flavobacterium gilvum	blaS	-1.115089808964536e-08
Flavobacterium gilvum	blaZ beta-lactamase	-4.674534656292168e-09				Flavobacterium gilvum	blaZ beta-lactamase	-1.5669747157023208e-09
Flavobacterium gilvum	cepA beta-lactamase	-2.5326167185498587e-09				Flavobacterium gilvum	cepA beta-lactamase	-2.1034048525388666e-09
Flavobacterium gilvum	chloramphenicol acetyltransferase (CAT)	-9.34590067757832e-08				Flavobacterium gilvum	chloramphenicol acetyltransferase (CAT)	2.981002672440713e-08
Flavobacterium gilvum	chloramphenicol phosphotransferase	3.881707061792561e-09				Flavobacterium gilvum	chloramphenicol phosphotransferase	-1.5562981556444185e-08
Flavobacterium gilvum	ciprofloxacin phosphotransferase	3.0885093451311553e-09				Flavobacterium gilvum	ciprofloxacin phosphotransferase	7.120042387873384e-09
Flavobacterium gilvum	class A Bacillus anthracis Bla beta-lactamase	2.7124474425280424e-08				Flavobacterium gilvum	class A Bacillus anthracis Bla beta-lactamase	-3.598704548087277e-08
Flavobacterium gilvum	class A LRA beta-lactamase	-4.5938511885932235e-07				Flavobacterium gilvum	class A LRA beta-lactamase	-1.2943918786918732e-09
Flavobacterium gilvum	class C LRA beta-lactamase	-1.2962668741418133e-08				Flavobacterium gilvum	class C LRA beta-lactamase	-7.483600739189349e-09
Flavobacterium gilvum	class D LRA beta-lactamase	-1.7698462347118885e-08				Flavobacterium gilvum	class D LRA beta-lactamase	3.66279821830168e-09
Flavobacterium gilvum	cpa acetyltransferase	1.4100928419910765e-08				Flavobacterium gilvum	cpa acetyltransferase	-2.1249590924445834e-09
Flavobacterium gilvum	defensin resistant mprF	-8.461789333397514e-10				Flavobacterium gilvum	defensin resistant mprF	1.4340060099564943e-09
Flavobacterium gilvum	elfamycin resistant EF-Tu	-7.425352177461238e-09				Flavobacterium gilvum	elfamycin resistant EF-Tu	-5.651247266983653e-09
Flavobacterium gilvum	fluoroquinolone resistant parC	-3.338285339370569e-08				Flavobacterium gilvum	fluoroquinolone resistant parC	-2.0299613944093138e-08
Flavobacterium gilvum	fosC phosphotransferase family	-6.500925253719714e-09				Flavobacterium gilvum	fosC phosphotransferase family	1.0616521507004958e-09
Flavobacterium gilvum	fosfomycin thiol transferase	-5.120972998946472e-07				Flavobacterium gilvum	fosfomycin thiol transferase	-3.295944050410907e-08
Flavobacterium gilvum	fusidic acid inactivation enzyme	-8.357305423561627e-09				Flavobacterium gilvum	fusidic acid inactivation enzyme	1.7923678464018938e-08
Flavobacterium gilvum	gimA family macrolide glycosyltransferase	4.219445692150347e-08				Flavobacterium gilvum	gimA family macrolide glycosyltransferase	-1.3272910015929976e-09
Flavobacterium gilvum	glycopeptide resistance gene cluster	3.251252880945157e-08				Flavobacterium gilvum	glycopeptide resistance gene cluster	2.2602855397136222e-08
Flavobacterium gilvum	intrinsic colistin resistant phosphoethanolamine transferase	-2.7401413755730076e-08				Flavobacterium gilvum	intrinsic colistin resistant phosphoethanolamine transferase	-1.9494500590322397e-07
Flavobacterium gilvum	kdpDE	1.79138940886681e-07				Flavobacterium gilvum	kdpDE	-9.78280234353132e-09
Flavobacterium gilvum	lincosamide nucleotidyltransferase (LNU)	-4.488981585696799e-09				Flavobacterium gilvum	lincosamide nucleotidyltransferase (LNU)	-4.673632606782935e-09
Flavobacterium gilvum	lipid A acyltransferase	-1.7944325150413943e-08				Flavobacterium gilvum	lipid A acyltransferase	-5.572613593548585e-08
Flavobacterium gilvum	lipid A phosphatase	2.601030422183355e-08				Flavobacterium gilvum	lipid A phosphatase	6.903315525920338e-09
Flavobacterium gilvum	macrolide esterase	-3.3767692572026895e-08				Flavobacterium gilvum	macrolide esterase	4.38314625974938e-09
Flavobacterium gilvum	macrolide phosphotransferase (MPH)	8.95010224870853e-09				Flavobacterium gilvum	macrolide phosphotransferase (MPH)	1.0947927733469776e-07
Flavobacterium gilvum	major facilitator superfamily (MFS) antibiotic efflux pump	7.249946079085564e-08				Flavobacterium gilvum	major facilitator superfamily (MFS) antibiotic efflux pump	-2.8711185235137876e-08
Flavobacterium gilvum	methicillin resistant PBP2	-5.793117967723917e-09				Flavobacterium gilvum	methicillin resistant PBP2	-5.052231757693746e-07
Flavobacterium gilvum	mgt macrolide glycotransferase	3.63418434396566e-07				Flavobacterium gilvum	mgt macrolide glycotransferase	-1.4572750915401803e-08
Flavobacterium gilvum	multidrug and toxic compound extrusion (MATE) transporter	5.7011151350573456e-08				Flavobacterium gilvum	multidrug and toxic compound extrusion (MATE) transporter	-5.852306392707696e-08
Flavobacterium gilvum	non-erm 23S ribosomal RNA methyltransferase (A1067)	-1.732339611944312e-08				Flavobacterium gilvum	non-erm 23S ribosomal RNA methyltransferase (A1067)	-4.567339690089202e-09
Flavobacterium gilvum	non-erm 23S ribosomal RNA methyltransferase (G748)	-2.5015457551124988e-08				Flavobacterium gilvum	non-erm 23S ribosomal RNA methyltransferase (G748)	-3.531504929127101e-09
Flavobacterium gilvum	ole glycosyltransferase	-1.5622670135767026e-07				Flavobacterium gilvum	ole glycosyltransferase	-7.394988915233968e-11
Flavobacterium gilvum	pmr phosphoethanolamine transferase	6.395702673453272e-09				Flavobacterium gilvum	pmr phosphoethanolamine transferase	-2.159768596125443e-09
Flavobacterium gilvum	quinolone resistance protein (qnr)	1.7918384902619053e-08				Flavobacterium gilvum	quinolone resistance protein (qnr)	-7.22628580009445e-08
Flavobacterium gilvum	resistance-nodulation-cell division (RND) antibiotic efflux pump	4.082384846879462e-08				Flavobacterium gilvum	resistance-nodulation-cell division (RND) antibiotic efflux pump	-1.0487613069301496e-08
Flavobacterium gilvum	rifampin ADP-ribosyltransferase (Arr)	-6.120422969442774e-08				Flavobacterium gilvum	rifampin ADP-ribosyltransferase (Arr)	-6.330647019794562e-07
Flavobacterium gilvum	rifampin glycosyltransferase	2.9885633801778665e-07				Flavobacterium gilvum	rifampin glycosyltransferase	-1.7060505579224484e-07
Flavobacterium gilvum	rifampin monooxygenase	-1.0586174984319394e-10				Flavobacterium gilvum	rifampin monooxygenase	-3.057178795799953e-09
Flavobacterium gilvum	rifampin phosphotransferase	-7.730938744120724e-09				Flavobacterium gilvum	rifampin phosphotransferase	3.200572009147454e-07
Flavobacterium gilvum	rifamycin-resistant beta-subunit of RNA polymerase (rpoB)	-7.33498506750097e-09				Flavobacterium gilvum	rifamycin-resistant beta-subunit of RNA polymerase (rpoB)	-6.400906038776236e-09
Flavobacterium gilvum	small multidrug resistance (SMR) antibiotic efflux pump	-7.407735268217761e-11				Flavobacterium gilvum	small multidrug resistance (SMR) antibiotic efflux pump	-1.6141030936726558e-08
Flavobacterium gilvum	streptogramin vat acetyltransferase	1.1197093880317505e-08				Flavobacterium gilvum	streptogramin vat acetyltransferase	-1.0975622272587963e-08
Flavobacterium gilvum	streptogramin vgb lyase	-1.5978798753860602e-08				Flavobacterium gilvum	streptogramin vgb lyase	4.871971609123524e-08
Flavobacterium gilvum	streptothricin acetyltransferase (SAT)	1.1448767605529764e-08				Flavobacterium gilvum	streptothricin acetyltransferase (SAT)	-2.4625927882836198e-08
Flavobacterium gilvum	subclass B1 PEDO beta-lactamase	-1.7238975493313876e-08				Flavobacterium gilvum	subclass B1 PEDO beta-lactamase	-3.812007164922835e-08
Flavobacterium gilvum	subclass B1 Vibrio cholerae varG beta-lactamase	4.651695044243868e-09				Flavobacterium gilvum	subclass B1 Vibrio cholerae varG beta-lactamase	-1.6313161520448377e-07
Flavobacterium gilvum	subclass B3 LRA beta-lactamase	-1.1457745389555763e-08				Flavobacterium gilvum	subclass B3 LRA beta-lactamase	6.402107657793552e-08
Flavobacterium gilvum	subclass B3 PEDO beta-lactamase	-4.413791072179218e-09				Flavobacterium gilvum	subclass B3 PEDO beta-lactamase	6.000306790633036e-07
Flavobacterium gilvum	sulfonamide resistant sul	2.7150344233309718e-08				Flavobacterium gilvum	sulfonamide resistant sul	2.5233158289090058e-08
Flavobacterium gilvum	tetracycline inactivation enzyme	1.203325658658779e-08				Flavobacterium gilvum	tetracycline inactivation enzyme	-2.2443916177102256e-08
Flavobacterium gilvum	tetracycline-resistant ribosomal protection protein	9.432685581639363e-09				Flavobacterium gilvum	tetracycline-resistant ribosomal protection protein	-3.927107970937845e-08
Flavobacterium gilvum	trimethoprim resistant dihydrofolate reductase dfr	7.84164397126504e-08				Flavobacterium gilvum	trimethoprim resistant dihydrofolate reductase dfr	-5.3622913509405315e-08
Flavobacterium gilvum	tunicamycin resistance protein	1.3896139710535484e-07				Flavobacterium gilvum	tunicamycin resistance protein	-6.019467526066301e-08
Flavobacterium gilvum	undecaprenyl pyrophosphate related proteins	4.6814262917040137e-08				Flavobacterium gilvum	undecaprenyl pyrophosphate related proteins	-3.613902017678471e-08
Flavobacterium gilvum	van ligase	4.501734020928206e-09				Flavobacterium gilvum	van ligase	2.7865218976463723e-08
Flavobacterium gilvum	vanH	-9.888976690897454e-09				Flavobacterium gilvum	vanH	3.9893013650648245e-08
Flavobacterium gilvum	vanJ membrane protein	4.627468210060518e-08				Flavobacterium gilvum	vanJ membrane protein	7.10122872595963e-07
Flavobacterium gilvum	vanK	1.7478880000276168e-08				Flavobacterium gilvum	vanK	3.7065511968164374e-10
Flavobacterium gilvum	vanR	2.53869404483123e-08				Flavobacterium gilvum	vanR	-1.0772866024060451e-08
Flavobacterium gilvum	vanS	1.5616648175393785e-09				Flavobacterium gilvum	vanS	-1.8311606514489032e-08
Flavobacterium gilvum	vanT	7.762981364749907e-08				Flavobacterium gilvum	vanT	-2.4218796438813483e-08
Flavobacterium gilvum	vanU	5.321869392176126e-09				Flavobacterium gilvum	vanU	-1.5249530943845425e-08
Flavobacterium gilvum	vanW	1.9823430013454665e-08				Flavobacterium gilvum	vanW	-6.0434977186912e-08
Flavobacterium gilvum	vanX	-9.973866842117974e-10				Flavobacterium gilvum	vanX	3.1461170747842075e-08
Flavobacterium gilvum	vanXY	1.764864293348605e-08				Flavobacterium gilvum	vanXY	-1.3226565346198883e-08
Flavobacterium gilvum	vanY	-9.515472574967977e-09				Flavobacterium gilvum	vanY	-7.548084491295768e-09
Flavobacterium gilvum	vanZ	1.6000240235867942e-08				Flavobacterium gilvum	vanZ	-1.0271181584445672e-08
Flavobacterium gilvum	viomycin phosphotransferase	2.5850880333814526e-08				Flavobacterium gilvum	viomycin phosphotransferase	-1.0088341784172252e-08
Flavobacterium indicum	16S rRNA methyltransferase (A1408)	-4.095955660459934e-09				Flavobacterium indicum	16S rRNA methyltransferase (A1408)	3.718796861134452e-09
Flavobacterium indicum	16S rRNA methyltransferase (G1405)	2.6304525335572838e-08				Flavobacterium indicum	16S rRNA methyltransferase (G1405)	3.345308675961765e-08
Flavobacterium indicum	16s rRNA with mutation conferring resistance to aminoglycoside antibiotics	1.050567941610974e-08				Flavobacterium indicum	16s rRNA with mutation conferring resistance to aminoglycoside antibiotics	-1.3575368347232854e-08
Flavobacterium indicum	23S rRNA with mutation conferring resistance to macrolide antibiotics	-2.8508622641941675e-09				Flavobacterium indicum	23S rRNA with mutation conferring resistance to macrolide antibiotics	1.8419913809398414e-08
Flavobacterium indicum	23S rRNA with mutation conferring resistance to phenicol antibiotics	-3.3061825452652647e-09				Flavobacterium indicum	23S rRNA with mutation conferring resistance to phenicol antibiotics	-2.3414227952353166e-08
Flavobacterium indicum	AAC(2')	-3.24480549119023e-08				Flavobacterium indicum	AAC(2')	-1.8612668430448885e-08
Flavobacterium indicum	AAC(3)	-4.261217813647488e-08				Flavobacterium indicum	AAC(3)	-2.9594472410839132e-08
Flavobacterium indicum	AAC(6')	-1.7274041198632697e-08				Flavobacterium indicum	AAC(6')	1.7354691485640856e-07
Flavobacterium indicum	ABC-F ATP-binding cassette ribosomal protection protein	5.973577038129965e-08				Flavobacterium indicum	ABC-F ATP-binding cassette ribosomal protection protein	-8.74054098027562e-08
Flavobacterium indicum	ACC beta-lactamase	-1.530895373598973e-08				Flavobacterium indicum	ACC beta-lactamase	1.2786342967236028e-07
Flavobacterium indicum	ACI beta-lactamase	5.309983478002675e-09				Flavobacterium indicum	ACI beta-lactamase	-7.297419946060365e-09
Flavobacterium indicum	ACT beta-lactamase	-2.330645948194645e-08				Flavobacterium indicum	ACT beta-lactamase	-8.793374837590356e-09
Flavobacterium indicum	ADC beta-lactamase without carbapenemase activity	-1.1471162865157809e-08				Flavobacterium indicum	ADC beta-lactamase without carbapenemase activity	-4.664045647508971e-09
Flavobacterium indicum	AER beta-lactamase	-1.4985716156972684e-09				Flavobacterium indicum	AER beta-lactamase	-7.826773196432377e-09
Flavobacterium indicum	AIM beta-lactamase	-5.331500905033279e-09				Flavobacterium indicum	AIM beta-lactamase	2.788153008300367e-08
Flavobacterium indicum	ANT(2'')	9.373896142631837e-10				Flavobacterium indicum	ANT(2'')	-2.7442959714931013e-09
Flavobacterium indicum	ANT(3'')	-1.2759914088796451e-08				Flavobacterium indicum	ANT(3'')	-3.44015487142923e-08
Flavobacterium indicum	ANT(4')	-2.0031598689546584e-08				Flavobacterium indicum	ANT(4')	-3.1058918575435155e-08
Flavobacterium indicum	ANT(6)	2.221676830140163e-08				Flavobacterium indicum	ANT(6)	3.109690473265481e-08
Flavobacterium indicum	ANT(9)	-5.6538910452535735e-08				Flavobacterium indicum	ANT(9)	-1.2973862873757684e-08
Flavobacterium indicum	APH(2'')	1.2389906858310058e-09				Flavobacterium indicum	APH(2'')	1.746288936378253e-08
Flavobacterium indicum	APH(3'')	-1.9947090704562534e-08				Flavobacterium indicum	APH(3'')	-2.2348265036185857e-08
Flavobacterium indicum	APH(3')	5.3970918361716143e-08				Flavobacterium indicum	APH(3')	-1.6598986323911392e-08
Flavobacterium indicum	APH(4)	-2.9120457408342522e-08				Flavobacterium indicum	APH(4)	-4.1273983986900044e-08
Flavobacterium indicum	APH(6)	-1.746979272004838e-08				Flavobacterium indicum	APH(6)	9.382562147466293e-08
Flavobacterium indicum	APH(7'')	-2.0489674469328653e-08				Flavobacterium indicum	APH(7'')	-7.518808872846896e-09
Flavobacterium indicum	APH(9)	-7.898707533360387e-09				Flavobacterium indicum	APH(9)	3.3687722722123805e-08
Flavobacterium indicum	ARL Beta-lactamase	-4.232893440057386e-09				Flavobacterium indicum	ARL Beta-lactamase	7.831005837925574e-09
Flavobacterium indicum	ATP-binding cassette (ABC) antibiotic efflux pump	1.0931877066787989e-08				Flavobacterium indicum	ATP-binding cassette (ABC) antibiotic efflux pump	1.240887942944973e-08
Flavobacterium indicum	BAT Beta-lactamase	1.68712267039025e-08				Flavobacterium indicum	BAT Beta-lactamase	-5.964841267449594e-08
Flavobacterium indicum	BCL Beta-lactamase	-2.2556362336129213e-09				Flavobacterium indicum	BCL Beta-lactamase	-5.739493593390486e-08
Flavobacterium indicum	BIC Beta-lactamase	-7.974669240454995e-10				Flavobacterium indicum	BIC Beta-lactamase	-1.40991574077412e-07
Flavobacterium indicum	BJP beta-lactamase	-1.8589588958809437e-09				Flavobacterium indicum	BJP beta-lactamase	2.5736859536181035e-07
Flavobacterium indicum	BKC Beta-lactamase	-3.9097923551215956e-10				Flavobacterium indicum	BKC Beta-lactamase	4.8868117731145065e-09
Flavobacterium indicum	BRO Beta-lactamase	-8.800759468954012e-09				Flavobacterium indicum	BRO Beta-lactamase	5.261751169840393e-09
Flavobacterium indicum	BUT beta-lactamase	5.774267471108719e-09				Flavobacterium indicum	BUT beta-lactamase	-5.244804055815436e-09
Flavobacterium indicum	Bah amidohydrolase	1.2448259283976664e-08				Flavobacterium indicum	Bah amidohydrolase	4.07542901287389e-09
Flavobacterium indicum	Bc beta-lactamase	-1.0105713191315834e-09				Flavobacterium indicum	Bc beta-lactamase	-5.749973822344224e-10
Flavobacterium indicum	BlaA beta-lactamase	-5.126257599621649e-10				Flavobacterium indicum	BlaA beta-lactamase	-7.368228454640708e-09
Flavobacterium indicum	BlaB beta-lactamase	-1.1041690114243004e-09				Flavobacterium indicum	BlaB beta-lactamase	3.951712682691986e-09
Flavobacterium indicum	Bleomycin resistant protein	-4.194681812653806e-09				Flavobacterium indicum	Bleomycin resistant protein	-5.778186922571546e-09
Flavobacterium indicum	CAM beta-lactamase	-9.64318261955738e-09				Flavobacterium indicum	CAM beta-lactamase	-2.8765019111381126e-10
Flavobacterium indicum	CARB beta-lactamase	1.6291895238152601e-09				Flavobacterium indicum	CARB beta-lactamase	2.8888819697765743e-09
Flavobacterium indicum	CAU beta-lactamase	3.8019722262174425e-09				Flavobacterium indicum	CAU beta-lactamase	-6.11040394694195e-09
Flavobacterium indicum	CBP beta-lactamase	-1.750120562478061e-09				Flavobacterium indicum	CBP beta-lactamase	7.932224127821485e-09
Flavobacterium indicum	CGA beta-lactamase	-5.5452334916381985e-09				Flavobacterium indicum	CGA beta-lactamase	-6.83344093018129e-09
Flavobacterium indicum	CIA beta-lactamase	3.436723679964663e-10				Flavobacterium indicum	CIA beta-lactamase	-2.6969454726337387e-09
Flavobacterium indicum	CKO beta-lactamase	-1.7972058177949477e-09				Flavobacterium indicum	CKO beta-lactamase	5.946580902802245e-09
Flavobacterium indicum	CME beta-lactamase	-7.522619458588486e-09				Flavobacterium indicum	CME beta-lactamase	-8.409000576583967e-09
Flavobacterium indicum	CMY beta-lactamase	1.1338115856872733e-08				Flavobacterium indicum	CMY beta-lactamase	-6.360234952245614e-10
Flavobacterium indicum	CTX-M beta-lactamase	7.449131821766257e-09				Flavobacterium indicum	CTX-M beta-lactamase	1.5666122090825664e-08
Flavobacterium indicum	CblA beta-lactamase	-5.494855033831717e-09				Flavobacterium indicum	CblA beta-lactamase	-4.319922583675681e-09
Flavobacterium indicum	CcrA beta-lactamase	9.121157322094666e-09				Flavobacterium indicum	CcrA beta-lactamase	-2.6126286773478433e-09
Flavobacterium indicum	CepS beta-lactamase	6.096235784904724e-10				Flavobacterium indicum	CepS beta-lactamase	-3.0170107962449255e-08
Flavobacterium indicum	Cfr 23S ribosomal RNA methyltransferase	3.2435372286958675e-09				Flavobacterium indicum	Cfr 23S ribosomal RNA methyltransferase	-1.8855262077817625e-08
Flavobacterium indicum	CfxA beta-lactamase	-1.6216415567001854e-08				Flavobacterium indicum	CfxA beta-lactamase	-2.749287601308245e-08
Flavobacterium indicum	CphA beta-lactamase	-1.8375494424433996e-09				Flavobacterium indicum	CphA beta-lactamase	-1.2452718121904305e-09
Flavobacterium indicum	DES beta-lactamase	-3.764851766386013e-09				Flavobacterium indicum	DES beta-lactamase	-1.9174059079541354e-10
Flavobacterium indicum	DHA beta-lactamase	-8.068765864383232e-09				Flavobacterium indicum	DHA beta-lactamase	-9.183304132384961e-09
Flavobacterium indicum	DIM beta-lactamase	-5.531250433064084e-10				Flavobacterium indicum	DIM beta-lactamase	2.7547417542841366e-08
Flavobacterium indicum	EBR beta-lactamase	-9.683702615493581e-09				Flavobacterium indicum	EBR beta-lactamase	-1.1490776722624245e-08
Flavobacterium indicum	ESP beta-lactamase	2.9162990423928315e-09				Flavobacterium indicum	ESP beta-lactamase	5.413663646689596e-08
Flavobacterium indicum	EXO beta-lactamase	-9.091819945833445e-08				Flavobacterium indicum	EXO beta-lactamase	7.348236543272468e-09
Flavobacterium indicum	Edeine acetyltransferase	-3.2254596982555928e-09				Flavobacterium indicum	Edeine acetyltransferase	2.6456546549966073e-09
Flavobacterium indicum	Erm 23S ribosomal RNA methyltransferase	7.261471702789525e-08				Flavobacterium indicum	Erm 23S ribosomal RNA methyltransferase	-8.678136181917298e-08
Flavobacterium indicum	FAR beta-lactamase	1.5694886814887514e-08				Flavobacterium indicum	FAR beta-lactamase	6.546906903083358e-08
Flavobacterium indicum	FEZ beta-lactamase	-3.077507181613458e-08				Flavobacterium indicum	FEZ beta-lactamase	3.3705695851909226e-08
Flavobacterium indicum	FONA beta-lactamase	-5.872315777467016e-09				Flavobacterium indicum	FONA beta-lactamase	-8.426139662191607e-08
Flavobacterium indicum	FOX beta-lactamase	3.3887414565464567e-09				Flavobacterium indicum	FOX beta-lactamase	-6.935344521082686e-08
Flavobacterium indicum	FPH beta-lactamase	6.544114804517345e-10				Flavobacterium indicum	FPH beta-lactamase	1.41950499737617e-08
Flavobacterium indicum	FRI beta-lactamase	4.640178644390177e-09				Flavobacterium indicum	FRI beta-lactamase	-3.7084944170274025e-09
Flavobacterium indicum	FTU beta-lactamase	3.404303644509907e-10				Flavobacterium indicum	FTU beta-lactamase	2.3725283348326738e-09
Flavobacterium indicum	Fom phosphotransferase family	-1.8918139032426634e-08				Flavobacterium indicum	Fom phosphotransferase family	-4.145227270480487e-12
Flavobacterium indicum	GES beta-lactamase	4.313267928969934e-09				Flavobacterium indicum	GES beta-lactamase	-8.139185545576416e-09
Flavobacterium indicum	GOB beta-lactamase	-1.3219146369116614e-09				Flavobacterium indicum	GOB beta-lactamase	7.507040827643248e-09
Flavobacterium indicum	GPC beta-lactamase	-3.588714440424206e-09				Flavobacterium indicum	GPC beta-lactamase	-6.207667490016804e-09
Flavobacterium indicum	General Bacterial Porin with reduced permeability to beta-lactams	1.2238438786801995e-08				Flavobacterium indicum	General Bacterial Porin with reduced permeability to beta-lactams	3.073896319634407e-07
Flavobacterium indicum	HERA beta-lactamase	-6.434597101183389e-09				Flavobacterium indicum	HERA beta-lactamase	-5.3079253326396417e-08
Flavobacterium indicum	HMB beta-lactamase	1.7805068815452462e-09				Flavobacterium indicum	HMB beta-lactamase	6.844317894606772e-10
Flavobacterium indicum	IDC beta-lactamase	-2.4288271179038776e-08				Flavobacterium indicum	IDC beta-lactamase	-2.774321669909454e-09
Flavobacterium indicum	IMI beta-lactamase	-3.0729491342537795e-09				Flavobacterium indicum	IMI beta-lactamase	2.1690762071624797e-09
Flavobacterium indicum	IMP beta-lactamase	7.263687627697188e-09				Flavobacterium indicum	IMP beta-lactamase	-2.5648035514369814e-08
Flavobacterium indicum	IND beta-lactamase	1.962565843109718e-09				Flavobacterium indicum	IND beta-lactamase	-2.0890601426382476e-08
Flavobacterium indicum	Intrinsic peptide antibiotic resistant Lps	5.660185182307992e-09				Flavobacterium indicum	Intrinsic peptide antibiotic resistant Lps	2.1423348537081378e-08
Flavobacterium indicum	JOHN beta-lactamase	-1.4640412076391125e-12				Flavobacterium indicum	JOHN beta-lactamase	-7.390057974666385e-09
Flavobacterium indicum	KHM beta-lactamase	-1.5294894535841266e-08				Flavobacterium indicum	KHM beta-lactamase	3.372422482180982e-09
Flavobacterium indicum	KPC beta-lactamase	1.0293840088019366e-08				Flavobacterium indicum	KPC beta-lactamase	-8.432486478901933e-09
Flavobacterium indicum	L1 family beta-lactamase	-7.58439202834143e-09				Flavobacterium indicum	L1 family beta-lactamase	3.643222313575085e-09
Flavobacterium indicum	LAP beta-lactamase	1.3111814202525495e-09				Flavobacterium indicum	LAP beta-lactamase	1.4886709265314103e-08
Flavobacterium indicum	LCR beta-lactamase	-6.113739913930354e-09				Flavobacterium indicum	LCR beta-lactamase	-5.34922468292531e-10
Flavobacterium indicum	LEN beta-lactamase	6.7889250720778126e-09				Flavobacterium indicum	LEN beta-lactamase	2.9557998441266736e-08
Flavobacterium indicum	LMB beta-lactamase	9.63300809859534e-09				Flavobacterium indicum	LMB beta-lactamase	-3.503530708200223e-08
Flavobacterium indicum	Llm 23S ribosomal RNA methyltransferase	-4.184275479386578e-08				Flavobacterium indicum	Llm 23S ribosomal RNA methyltransferase	5.628070580413697e-09
Flavobacterium indicum	MCR phosphoethanolamine transferase	2.0810302606184783e-08				Flavobacterium indicum	MCR phosphoethanolamine transferase	-2.4713976015115986e-08
Flavobacterium indicum	MIR beta-lactamase	1.969194696698282e-08				Flavobacterium indicum	MIR beta-lactamase	2.1482262616724136e-09
Flavobacterium indicum	MOX beta-lactamase	4.737252397354219e-08				Flavobacterium indicum	MOX beta-lactamase	7.97438657928986e-08
Flavobacterium indicum	MSI beta-lactamase	-7.505713771974794e-09				Flavobacterium indicum	MSI beta-lactamase	2.656067713577432e-08
Flavobacterium indicum	MUS beta-lactamase	1.6817555246856442e-08				Flavobacterium indicum	MUS beta-lactamase	1.413939448548842e-08
Flavobacterium indicum	NDM beta-lactamase	5.0655578574102075e-09				Flavobacterium indicum	NDM beta-lactamase	-2.344650431335999e-08
Flavobacterium indicum	NPS beta-lactamase	1.8244221157535462e-09				Flavobacterium indicum	NPS beta-lactamase	3.663810320130387e-09
Flavobacterium indicum	NmcA beta-lactamase	8.813985855595974e-10				Flavobacterium indicum	NmcA beta-lactamase	7.679074939334927e-09
Flavobacterium indicum	OCH beta-lactamase	2.436248863214968e-08				Flavobacterium indicum	OCH beta-lactamase	-1.3160918964524272e-07
Flavobacterium indicum	OKP beta-lactamase	2.154899657871116e-09				Flavobacterium indicum	OKP beta-lactamase	2.6541959854067826e-09
Flavobacterium indicum	OXA beta-lactamase	8.2231986436875e-08				Flavobacterium indicum	OXA beta-lactamase	-8.172622035126637e-08
Flavobacterium indicum	Outer Membrane Porin (Opr)	-3.5379048712357916e-08				Flavobacterium indicum	Outer Membrane Porin (Opr)	5.599556630626913e-09
Flavobacterium indicum	PAC beta-lactamase	-7.21834795293673e-09				Flavobacterium indicum	PAC beta-lactamase	-4.218443282444418e-10
Flavobacterium indicum	PDC beta-lactamase	-7.79561571354628e-10				Flavobacterium indicum	PDC beta-lactamase	3.346514357228267e-09
Flavobacterium indicum	PER beta-lactamase	1.0926917984037332e-09				Flavobacterium indicum	PER beta-lactamase	9.745433917931415e-08
Flavobacterium indicum	PNGM beta-lactamase	2.078445847630094e-08				Flavobacterium indicum	PNGM beta-lactamase	-1.3141457697481682e-08
Flavobacterium indicum	R39 beta-lactamase	-4.2100319427124755e-09				Flavobacterium indicum	R39 beta-lactamase	-8.13554889841894e-08
Flavobacterium indicum	RCP beta-lactamase	-1.763931520646295e-09				Flavobacterium indicum	RCP beta-lactamase	3.2728020378663924e-09
Flavobacterium indicum	ROB beta-lactamase	-5.172249495883366e-09				Flavobacterium indicum	ROB beta-lactamase	-3.418957830962589e-09
Flavobacterium indicum	RSA beta-lactamase	1.1472903839958394e-08				Flavobacterium indicum	RSA beta-lactamase	-2.789568145430428e-09
Flavobacterium indicum	RbpA bacterial RNA polymerase-binding protein	2.436908584475078e-09				Flavobacterium indicum	RbpA bacterial RNA polymerase-binding protein	-8.297539606383867e-09
Flavobacterium indicum	Rm3 family beta-lactamase	-1.7065758606575632e-09				Flavobacterium indicum	Rm3 family beta-lactamase	-1.8665203270217005e-09
Flavobacterium indicum	SCO beta-lactamase	7.924644798256105e-09				Flavobacterium indicum	SCO beta-lactamase	-2.437388945411292e-09
Flavobacterium indicum	SFH beta-lactamase	-3.8143290772141984e-09				Flavobacterium indicum	SFH beta-lactamase	4.597983368819876e-09
Flavobacterium indicum	SHV beta-lactamase	1.438160801744881e-08				Flavobacterium indicum	SHV beta-lactamase	2.903413619915857e-09
Flavobacterium indicum	SHW beta-lactamase	-4.0481843976696256e-09				Flavobacterium indicum	SHW beta-lactamase	4.987498863834931e-07
Flavobacterium indicum	SIM beta-lactamase	1.6013180516297753e-08				Flavobacterium indicum	SIM beta-lactamase	3.554011197063659e-09
Flavobacterium indicum	SMB beta-lactamase	-1.897998533192964e-08				Flavobacterium indicum	SMB beta-lactamase	1.7091735078369298e-08
Flavobacterium indicum	SME beta-lactamase	-7.262402899471733e-09				Flavobacterium indicum	SME beta-lactamase	1.4750770659216282e-09
Flavobacterium indicum	SPM beta-lactamase	1.466741846011652e-08				Flavobacterium indicum	SPM beta-lactamase	3.3335697439518085e-08
Flavobacterium indicum	SRT beta-lactamase	-9.107629943737933e-10				Flavobacterium indicum	SRT beta-lactamase	6.441452388087168e-09
Flavobacterium indicum	Sed beta-lactamase	-1.3541058693466386e-08				Flavobacterium indicum	Sed beta-lactamase	-2.127212031977771e-08
Flavobacterium indicum	TEM beta-lactamase	-1.1990525539856175e-08				Flavobacterium indicum	TEM beta-lactamase	-4.387063260807776e-09
Flavobacterium indicum	THIN-B beta-lactamase	-1.0539018669206045e-08				Flavobacterium indicum	THIN-B beta-lactamase	-2.4977433400001655e-09
Flavobacterium indicum	TLA beta-lactamase	6.9170191484751425e-09				Flavobacterium indicum	TLA beta-lactamase	-9.79997320787814e-10
Flavobacterium indicum	TMB beta-lactamase	-3.656088033590024e-09				Flavobacterium indicum	TMB beta-lactamase	6.182040449516688e-09
Flavobacterium indicum	TRU beta-lactamase	-1.740844769908865e-08				Flavobacterium indicum	TRU beta-lactamase	2.6975655311583117e-09
Flavobacterium indicum	Target protecting FusB-type protein conferring resistance to Fusidic acid	3.868893758269512e-09				Flavobacterium indicum	Target protecting FusB-type protein conferring resistance to Fusidic acid	-1.0561722306900011e-08
Flavobacterium indicum	VEB beta-lactamase	1.0390950119963518e-09				Flavobacterium indicum	VEB beta-lactamase	-1.9477067629456348e-10
Flavobacterium indicum	VIM beta-lactamase	-6.397626770816668e-09				Flavobacterium indicum	VIM beta-lactamase	-3.832088401672537e-09
Flavobacterium indicum	VMB beta-lactamase	-5.163126996833959e-09				Flavobacterium indicum	VMB beta-lactamase	-1.1863271841261082e-08
Flavobacterium indicum	YRC Beta-lactamase	-1.3448639442937372e-08				Flavobacterium indicum	YRC Beta-lactamase	3.4971650608570936e-08
Flavobacterium indicum	amp acetyltransferase	-9.969281928772303e-10				Flavobacterium indicum	amp acetyltransferase	-5.485949866539333e-10
Flavobacterium indicum	ampC-type beta-lactamase	6.193540846582839e-09				Flavobacterium indicum	ampC-type beta-lactamase	-4.0340001417625974e-08
Flavobacterium indicum	antibiotic-resistant isoleucyl-tRNA synthetase (ileS)	2.3385262384492162e-08				Flavobacterium indicum	antibiotic-resistant isoleucyl-tRNA synthetase (ileS)	-5.721433174793312e-09
Flavobacterium indicum	antibiotic-resistant murA transferase	-2.3739396131540784e-08				Flavobacterium indicum	antibiotic-resistant murA transferase	-1.0949413900517748e-08
Flavobacterium indicum	blaF family beta-lactamase	-2.2554050547056483e-10				Flavobacterium indicum	blaF family beta-lactamase	-2.0961835211816907e-08
Flavobacterium indicum	blaS	-1.434505959618812e-07				Flavobacterium indicum	blaS	-1.636503694917573e-08
Flavobacterium indicum	blaZ beta-lactamase	-3.1449629612304827e-09				Flavobacterium indicum	blaZ beta-lactamase	-1.0397698875552552e-09
Flavobacterium indicum	cepA beta-lactamase	8.429064193389355e-10				Flavobacterium indicum	cepA beta-lactamase	-2.5862495094521144e-09
Flavobacterium indicum	chloramphenicol acetyltransferase (CAT)	-2.1305486181420353e-08				Flavobacterium indicum	chloramphenicol acetyltransferase (CAT)	4.0559236041830334e-08
Flavobacterium indicum	chloramphenicol phosphotransferase	7.76940659563195e-09				Flavobacterium indicum	chloramphenicol phosphotransferase	-2.805937648186862e-08
Flavobacterium indicum	ciprofloxacin phosphotransferase	-9.34942484517353e-09				Flavobacterium indicum	ciprofloxacin phosphotransferase	6.747535006343016e-09
Flavobacterium indicum	class A Bacillus anthracis Bla beta-lactamase	-1.6541115550438834e-08				Flavobacterium indicum	class A Bacillus anthracis Bla beta-lactamase	-4.503158870541284e-08
Flavobacterium indicum	class A LRA beta-lactamase	-2.4435476546025e-07				Flavobacterium indicum	class A LRA beta-lactamase	4.298380761923597e-10
Flavobacterium indicum	class C LRA beta-lactamase	8.329300870107077e-09				Flavobacterium indicum	class C LRA beta-lactamase	-8.477800687758591e-09
Flavobacterium indicum	class D LRA beta-lactamase	-6.944912433334961e-09				Flavobacterium indicum	class D LRA beta-lactamase	1.7439860634853209e-09
Flavobacterium indicum	cpa acetyltransferase	9.863328596866153e-09				Flavobacterium indicum	cpa acetyltransferase	-3.791401922133453e-09
Flavobacterium indicum	defensin resistant mprF	7.64903413176278e-09				Flavobacterium indicum	defensin resistant mprF	8.555492673499131e-09
Flavobacterium indicum	elfamycin resistant EF-Tu	-5.942768006368704e-09				Flavobacterium indicum	elfamycin resistant EF-Tu	-1.4198985033605162e-08
Flavobacterium indicum	fluoroquinolone resistant parC	-9.980605586208937e-09				Flavobacterium indicum	fluoroquinolone resistant parC	-2.5121155257290354e-08
Flavobacterium indicum	fosC phosphotransferase family	-8.794886831729354e-09				Flavobacterium indicum	fosC phosphotransferase family	-1.0850740368186337e-09
Flavobacterium indicum	fosfomycin thiol transferase	-2.326582426182106e-07				Flavobacterium indicum	fosfomycin thiol transferase	-4.144408189113708e-08
Flavobacterium indicum	fusidic acid inactivation enzyme	-1.8525889898891201e-09				Flavobacterium indicum	fusidic acid inactivation enzyme	2.288884187276529e-08
Flavobacterium indicum	gimA family macrolide glycosyltransferase	5.2044920160401325e-09				Flavobacterium indicum	gimA family macrolide glycosyltransferase	-7.027689315619314e-09
Flavobacterium indicum	glycopeptide resistance gene cluster	1.0424287598617207e-07				Flavobacterium indicum	glycopeptide resistance gene cluster	3.100149324738639e-08
Flavobacterium indicum	intrinsic colistin resistant phosphoethanolamine transferase	1.2884285558552021e-09				Flavobacterium indicum	intrinsic colistin resistant phosphoethanolamine transferase	-2.760535809288464e-07
Flavobacterium indicum	kdpDE	4.222893339752493e-08				Flavobacterium indicum	kdpDE	-1.3832027307886581e-08
Flavobacterium indicum	lincosamide nucleotidyltransferase (LNU)	2.0066540826435673e-08				Flavobacterium indicum	lincosamide nucleotidyltransferase (LNU)	-8.571581874435533e-09
Flavobacterium indicum	lipid A acyltransferase	2.5700187528956274e-09				Flavobacterium indicum	lipid A acyltransferase	-7.764746389318614e-08
Flavobacterium indicum	lipid A phosphatase	-1.3161119882498076e-08				Flavobacterium indicum	lipid A phosphatase	7.080235351920173e-09
Flavobacterium indicum	macrolide esterase	-4.353302397949182e-09				Flavobacterium indicum	macrolide esterase	4.719510061139314e-09
Flavobacterium indicum	macrolide phosphotransferase (MPH)	2.1455434874163153e-08				Flavobacterium indicum	macrolide phosphotransferase (MPH)	1.448003035552697e-07
Flavobacterium indicum	major facilitator superfamily (MFS) antibiotic efflux pump	1.919256911292642e-07				Flavobacterium indicum	major facilitator superfamily (MFS) antibiotic efflux pump	-4.332611957845118e-08
Flavobacterium indicum	methicillin resistant PBP2	1.1517127226645741e-08				Flavobacterium indicum	methicillin resistant PBP2	-6.904181326992392e-07
Flavobacterium indicum	mgt macrolide glycotransferase	-1.3834492215184915e-07				Flavobacterium indicum	mgt macrolide glycotransferase	-2.3054422217115622e-08
Flavobacterium indicum	multidrug and toxic compound extrusion (MATE) transporter	3.1372905108824906e-08				Flavobacterium indicum	multidrug and toxic compound extrusion (MATE) transporter	-8.463456842102061e-08
Flavobacterium indicum	non-erm 23S ribosomal RNA methyltransferase (A1067)	1.6051240666208318e-09				Flavobacterium indicum	non-erm 23S ribosomal RNA methyltransferase (A1067)	-8.779496765764253e-09
Flavobacterium indicum	non-erm 23S ribosomal RNA methyltransferase (G748)	-1.9027143114205493e-08				Flavobacterium indicum	non-erm 23S ribosomal RNA methyltransferase (G748)	-3.781152461938747e-09
Flavobacterium indicum	ole glycosyltransferase	-8.486684860648339e-08				Flavobacterium indicum	ole glycosyltransferase	3.860526501657404e-09
Flavobacterium indicum	pmr phosphoethanolamine transferase	-1.5301912793640704e-08				Flavobacterium indicum	pmr phosphoethanolamine transferase	-5.842100336950462e-09
Flavobacterium indicum	quinolone resistance protein (qnr)	-2.2018053314817145e-09				Flavobacterium indicum	quinolone resistance protein (qnr)	-9.401615564853969e-08
Flavobacterium indicum	resistance-nodulation-cell division (RND) antibiotic efflux pump	2.2879900665652465e-07				Flavobacterium indicum	resistance-nodulation-cell division (RND) antibiotic efflux pump	-1.629837604500002e-08
Flavobacterium indicum	rifampin ADP-ribosyltransferase (Arr)	-3.4421560783004305e-08				Flavobacterium indicum	rifampin ADP-ribosyltransferase (Arr)	-8.809651221835643e-07
Flavobacterium indicum	rifampin glycosyltransferase	-1.1440321086861974e-07				Flavobacterium indicum	rifampin glycosyltransferase	-2.3316055950731627e-07
Flavobacterium indicum	rifampin monooxygenase	-1.2452174330254684e-09				Flavobacterium indicum	rifampin monooxygenase	-8.230810590538229e-09
Flavobacterium indicum	rifampin phosphotransferase	-4.860343480007866e-09				Flavobacterium indicum	rifampin phosphotransferase	4.542549026094781e-07
Flavobacterium indicum	rifamycin-resistant beta-subunit of RNA polymerase (rpoB)	-3.7082272901395344e-10				Flavobacterium indicum	rifamycin-resistant beta-subunit of RNA polymerase (rpoB)	-4.985184210017714e-09
Flavobacterium indicum	small multidrug resistance (SMR) antibiotic efflux pump	1.943059026397324e-09				Flavobacterium indicum	small multidrug resistance (SMR) antibiotic efflux pump	-2.1044569704138452e-08
Flavobacterium indicum	streptogramin vat acetyltransferase	-1.0933000078910614e-08				Flavobacterium indicum	streptogramin vat acetyltransferase	-1.4218663541155478e-08
Flavobacterium indicum	streptogramin vgb lyase	-8.610762823213936e-10				Flavobacterium indicum	streptogramin vgb lyase	7.210721919004316e-08
Flavobacterium indicum	streptothricin acetyltransferase (SAT)	9.263977642983407e-09				Flavobacterium indicum	streptothricin acetyltransferase (SAT)	-3.00174498696321e-08
Flavobacterium indicum	subclass B1 PEDO beta-lactamase	-1.989023176304475e-08				Flavobacterium indicum	subclass B1 PEDO beta-lactamase	-5.1775652294579915e-08
Flavobacterium indicum	subclass B1 Vibrio cholerae varG beta-lactamase	-2.061837381001864e-08				Flavobacterium indicum	subclass B1 Vibrio cholerae varG beta-lactamase	-2.392171702934133e-07
Flavobacterium indicum	subclass B3 LRA beta-lactamase	3.7927145134095187e-10				Flavobacterium indicum	subclass B3 LRA beta-lactamase	9.360083393358366e-08
Flavobacterium indicum	subclass B3 PEDO beta-lactamase	-1.1389336550026778e-09				Flavobacterium indicum	subclass B3 PEDO beta-lactamase	8.179409940694125e-07
Flavobacterium indicum	sulfonamide resistant sul	2.7198941633943792e-08				Flavobacterium indicum	sulfonamide resistant sul	2.7211526202951172e-08
Flavobacterium indicum	tetracycline inactivation enzyme	3.4373601084525255e-08				Flavobacterium indicum	tetracycline inactivation enzyme	-2.8006471843014243e-08
Flavobacterium indicum	tetracycline-resistant ribosomal protection protein	4.61696880896409e-08				Flavobacterium indicum	tetracycline-resistant ribosomal protection protein	-5.231118613138714e-08
Flavobacterium indicum	trimethoprim resistant dihydrofolate reductase dfr	-1.02407237721808e-08				Flavobacterium indicum	trimethoprim resistant dihydrofolate reductase dfr	-6.522014368941335e-08
Flavobacterium indicum	tunicamycin resistance protein	-6.451209891922908e-09				Flavobacterium indicum	tunicamycin resistance protein	-7.054406532313973e-08
Flavobacterium indicum	undecaprenyl pyrophosphate related proteins	-5.935643265476868e-09				Flavobacterium indicum	undecaprenyl pyrophosphate related proteins	-4.274120490527046e-08
Flavobacterium indicum	van ligase	2.14419460486495e-08				Flavobacterium indicum	van ligase	4.7169449824023083e-08
Flavobacterium indicum	vanH	4.6404097316475965e-09				Flavobacterium indicum	vanH	5.2291428345689755e-08
Flavobacterium indicum	vanJ membrane protein	1.5380992816575616e-08				Flavobacterium indicum	vanJ membrane protein	1.0058940091230256e-06
Flavobacterium indicum	vanK	-8.396366102971511e-09				Flavobacterium indicum	vanK	8.982594808383844e-09
Flavobacterium indicum	vanR	6.740754540288552e-09				Flavobacterium indicum	vanR	-1.1895135979171889e-08
Flavobacterium indicum	vanS	1.3028893404893898e-08				Flavobacterium indicum	vanS	-2.8759096202778216e-08
Flavobacterium indicum	vanT	6.116237308586336e-08				Flavobacterium indicum	vanT	-4.275952511707915e-08
Flavobacterium indicum	vanU	-1.1564577993907579e-08				Flavobacterium indicum	vanU	-2.7167710304641546e-08
Flavobacterium indicum	vanW	2.7234352710326204e-08				Flavobacterium indicum	vanW	-7.952605268086962e-08
Flavobacterium indicum	vanX	5.377515732601895e-09				Flavobacterium indicum	vanX	4.726484028723124e-08
Flavobacterium indicum	vanXY	6.9822020059644445e-09				Flavobacterium indicum	vanXY	-1.0127386637731363e-08
Flavobacterium indicum	vanY	-4.090733325506589e-09				Flavobacterium indicum	vanY	-6.438719485474405e-09
Flavobacterium indicum	vanZ	6.4594550599864395e-09				Flavobacterium indicum	vanZ	-1.5978348018409428e-08
Flavobacterium indicum	viomycin phosphotransferase	-2.804632364368749e-09				Flavobacterium indicum	viomycin phosphotransferase	-1.352199980327603e-08
Flavobacterium johnsoniae	16S rRNA methyltransferase (A1408)	-4.381363095636808e-08				Flavobacterium johnsoniae	16S rRNA methyltransferase (A1408)	1.5654351390782427e-08
Flavobacterium johnsoniae	16S rRNA methyltransferase (G1405)	1.9539365184562948e-07				Flavobacterium johnsoniae	16S rRNA methyltransferase (G1405)	4.930500774392695e-08
Flavobacterium johnsoniae	16s rRNA with mutation conferring resistance to aminoglycoside antibiotics	-7.710769523368737e-09				Flavobacterium johnsoniae	16s rRNA with mutation conferring resistance to aminoglycoside antibiotics	-3.7851632817267385e-08
Flavobacterium johnsoniae	23S rRNA with mutation conferring resistance to macrolide antibiotics	1.6953223287599556e-08				Flavobacterium johnsoniae	23S rRNA with mutation conferring resistance to macrolide antibiotics	3.792130640309063e-08
Flavobacterium johnsoniae	23S rRNA with mutation conferring resistance to phenicol antibiotics	4.902030104131593e-08				Flavobacterium johnsoniae	23S rRNA with mutation conferring resistance to phenicol antibiotics	-5.166638815500912e-08
Flavobacterium johnsoniae	AAC(2')	-1.605162099493511e-08				Flavobacterium johnsoniae	AAC(2')	-5.0271744468629415e-08
Flavobacterium johnsoniae	AAC(3)	6.397626871223992e-08				Flavobacterium johnsoniae	AAC(3)	1.3601378881673027e-08
Flavobacterium johnsoniae	AAC(6')	-2.406886998261484e-07				Flavobacterium johnsoniae	AAC(6')	3.6560044598721485e-07
Flavobacterium johnsoniae	ABC-F ATP-binding cassette ribosomal protection protein	2.0504946927905337e-07				Flavobacterium johnsoniae	ABC-F ATP-binding cassette ribosomal protection protein	-2.0335164449590765e-07
Flavobacterium johnsoniae	ACC beta-lactamase	-3.1114769971948354e-07				Flavobacterium johnsoniae	ACC beta-lactamase	3.221674237618575e-07
Flavobacterium johnsoniae	ACI beta-lactamase	1.342560750528752e-07				Flavobacterium johnsoniae	ACI beta-lactamase	-1.6605969518759705e-09
Flavobacterium johnsoniae	ACT beta-lactamase	-9.590778491359698e-08				Flavobacterium johnsoniae	ACT beta-lactamase	-2.2911103236970476e-08
Flavobacterium johnsoniae	ADC beta-lactamase without carbapenemase activity	-5.845472853628351e-08				Flavobacterium johnsoniae	ADC beta-lactamase without carbapenemase activity	-1.9642831576776013e-08
Flavobacterium johnsoniae	AER beta-lactamase	-3.443465180679582e-09				Flavobacterium johnsoniae	AER beta-lactamase	-2.136101014956532e-08
Flavobacterium johnsoniae	AIM beta-lactamase	-1.548375436995704e-08				Flavobacterium johnsoniae	AIM beta-lactamase	5.4906957236375045e-08
Flavobacterium johnsoniae	ANT(2'')	1.0152922867929386e-08				Flavobacterium johnsoniae	ANT(2'')	-1.3822610891859905e-08
Flavobacterium johnsoniae	ANT(3'')	-1.0768380317717513e-07				Flavobacterium johnsoniae	ANT(3'')	-9.174840805747303e-08
Flavobacterium johnsoniae	ANT(4')	-1.152983584594138e-08				Flavobacterium johnsoniae	ANT(4')	-9.079498903706902e-08
Flavobacterium johnsoniae	ANT(6)	2.3287322000448885e-07				Flavobacterium johnsoniae	ANT(6)	8.302343471793298e-08
Flavobacterium johnsoniae	ANT(9)	-2.95982757808069e-07				Flavobacterium johnsoniae	ANT(9)	-5.839839122167323e-08
Flavobacterium johnsoniae	APH(2'')	9.275711436668004e-08				Flavobacterium johnsoniae	APH(2'')	8.998093460329117e-08
Flavobacterium johnsoniae	APH(3'')	-1.3187352579565077e-07				Flavobacterium johnsoniae	APH(3'')	-5.7631624626460163e-08
Flavobacterium johnsoniae	APH(3')	3.163523102739526e-07				Flavobacterium johnsoniae	APH(3')	-8.648756406863523e-09
Flavobacterium johnsoniae	APH(4)	-1.5739005816200737e-07				Flavobacterium johnsoniae	APH(4)	-9.310324338223496e-08
Flavobacterium johnsoniae	APH(6)	7.769688592743141e-08				Flavobacterium johnsoniae	APH(6)	2.0269771864321632e-07
Flavobacterium johnsoniae	APH(7'')	-1.1569556493846825e-07				Flavobacterium johnsoniae	APH(7'')	-2.2765030302937706e-08
Flavobacterium johnsoniae	APH(9)	2.065106854654617e-08				Flavobacterium johnsoniae	APH(9)	9.048900058453485e-08
Flavobacterium johnsoniae	ARL Beta-lactamase	-6.02485280350517e-08				Flavobacterium johnsoniae	ARL Beta-lactamase	1.8740593570616118e-08
Flavobacterium johnsoniae	ATP-binding cassette (ABC) antibiotic efflux pump	-4.2000238478845715e-07				Flavobacterium johnsoniae	ATP-binding cassette (ABC) antibiotic efflux pump	2.624962957835843e-08
Flavobacterium johnsoniae	BAT Beta-lactamase	5.007917299411441e-07				Flavobacterium johnsoniae	BAT Beta-lactamase	-1.1156251365899527e-07
Flavobacterium johnsoniae	BCL Beta-lactamase	-2.1392937953635337e-08				Flavobacterium johnsoniae	BCL Beta-lactamase	-1.499710834763485e-07
Flavobacterium johnsoniae	BIC Beta-lactamase	6.589749850932165e-10				Flavobacterium johnsoniae	BIC Beta-lactamase	-3.337083296452908e-07
Flavobacterium johnsoniae	BJP beta-lactamase	-3.614166050049593e-08				Flavobacterium johnsoniae	BJP beta-lactamase	6.049878093378773e-07
Flavobacterium johnsoniae	BKC Beta-lactamase	8.309502071467515e-09				Flavobacterium johnsoniae	BKC Beta-lactamase	8.437189474613945e-09
Flavobacterium johnsoniae	BRO Beta-lactamase	-1.66793497239549e-08				Flavobacterium johnsoniae	BRO Beta-lactamase	3.868414149394202e-09
Flavobacterium johnsoniae	BUT beta-lactamase	4.944548289032175e-10				Flavobacterium johnsoniae	BUT beta-lactamase	-3.404318391461936e-09
Flavobacterium johnsoniae	Bah amidohydrolase	6.147937848242522e-08				Flavobacterium johnsoniae	Bah amidohydrolase	8.367669924916955e-10
Flavobacterium johnsoniae	Bc beta-lactamase	-4.094979210534975e-08				Flavobacterium johnsoniae	Bc beta-lactamase	-1.028939085845696e-08
Flavobacterium johnsoniae	BlaA beta-lactamase	-2.7280950616872763e-08				Flavobacterium johnsoniae	BlaA beta-lactamase	-2.0338407792226217e-08
Flavobacterium johnsoniae	BlaB beta-lactamase	-2.856456923206577e-08				Flavobacterium johnsoniae	BlaB beta-lactamase	7.233065280484701e-09
Flavobacterium johnsoniae	Bleomycin resistant protein	-1.1696667494998195e-08				Flavobacterium johnsoniae	Bleomycin resistant protein	-2.2098495648672432e-08
Flavobacterium johnsoniae	CAM beta-lactamase	2.0467432871325805e-08				Flavobacterium johnsoniae	CAM beta-lactamase	6.609058073860128e-10
Flavobacterium johnsoniae	CARB beta-lactamase	-1.74724196593166e-08				Flavobacterium johnsoniae	CARB beta-lactamase	-6.208712613911458e-09
Flavobacterium johnsoniae	CAU beta-lactamase	6.273527983014959e-09				Flavobacterium johnsoniae	CAU beta-lactamase	-8.922043289178292e-09
Flavobacterium johnsoniae	CBP beta-lactamase	2.4759892078111393e-08				Flavobacterium johnsoniae	CBP beta-lactamase	2.6836373000461914e-08
Flavobacterium johnsoniae	CGA beta-lactamase	-3.187142897519139e-08				Flavobacterium johnsoniae	CGA beta-lactamase	-1.4206451576528035e-08
Flavobacterium johnsoniae	CIA beta-lactamase	-1.7491597036232942e-08				Flavobacterium johnsoniae	CIA beta-lactamase	-9.959472327379655e-09
Flavobacterium johnsoniae	CKO beta-lactamase	2.5581546885316257e-08				Flavobacterium johnsoniae	CKO beta-lactamase	1.8247731200654435e-08
Flavobacterium johnsoniae	CME beta-lactamase	1.5399809692451503e-08				Flavobacterium johnsoniae	CME beta-lactamase	8.801830523510141e-10
Flavobacterium johnsoniae	CMY beta-lactamase	-2.843527617150904e-08				Flavobacterium johnsoniae	CMY beta-lactamase	-3.203634425328559e-10
Flavobacterium johnsoniae	CTX-M beta-lactamase	-7.277945431609414e-08				Flavobacterium johnsoniae	CTX-M beta-lactamase	4.9930184214504864e-08
Flavobacterium johnsoniae	CblA beta-lactamase	-1.6317717214482655e-08				Flavobacterium johnsoniae	CblA beta-lactamase	9.917884359012516e-10
Flavobacterium johnsoniae	CcrA beta-lactamase	3.393001738677907e-08				Flavobacterium johnsoniae	CcrA beta-lactamase	1.7147577048188677e-09
Flavobacterium johnsoniae	CepS beta-lactamase	5.96121567898452e-09				Flavobacterium johnsoniae	CepS beta-lactamase	-6.776587886565213e-08
Flavobacterium johnsoniae	Cfr 23S ribosomal RNA methyltransferase	-5.6234613388910035e-08				Flavobacterium johnsoniae	Cfr 23S ribosomal RNA methyltransferase	-4.429343776776154e-08
Flavobacterium johnsoniae	CfxA beta-lactamase	-1.1892983938266855e-07				Flavobacterium johnsoniae	CfxA beta-lactamase	-7.464912925595471e-08
Flavobacterium johnsoniae	CphA beta-lactamase	-1.2411824576717211e-08				Flavobacterium johnsoniae	CphA beta-lactamase	1.2723061493887722e-08
Flavobacterium johnsoniae	DES beta-lactamase	-4.8066536059314747e-08				Flavobacterium johnsoniae	DES beta-lactamase	-8.332848692451207e-09
Flavobacterium johnsoniae	DHA beta-lactamase	1.338456101570868e-07				Flavobacterium johnsoniae	DHA beta-lactamase	-2.874005177871109e-08
Flavobacterium johnsoniae	DIM beta-lactamase	2.8156184401661217e-08				Flavobacterium johnsoniae	DIM beta-lactamase	5.305822357690875e-08
Flavobacterium johnsoniae	EBR beta-lactamase	-4.669168618514683e-08				Flavobacterium johnsoniae	EBR beta-lactamase	-1.9997010745528162e-08
Flavobacterium johnsoniae	ESP beta-lactamase	-1.701649961040834e-08				Flavobacterium johnsoniae	ESP beta-lactamase	1.1076782054883189e-07
Flavobacterium johnsoniae	EXO beta-lactamase	-5.246408931568426e-07				Flavobacterium johnsoniae	EXO beta-lactamase	8.351157068101596e-09
Flavobacterium johnsoniae	Edeine acetyltransferase	2.675683589768664e-08				Flavobacterium johnsoniae	Edeine acetyltransferase	5.858838298386586e-09
Flavobacterium johnsoniae	Erm 23S ribosomal RNA methyltransferase	5.99529253179466e-08				Flavobacterium johnsoniae	Erm 23S ribosomal RNA methyltransferase	-2.2266423905309653e-07
Flavobacterium johnsoniae	FAR beta-lactamase	1.5535427383729096e-08				Flavobacterium johnsoniae	FAR beta-lactamase	1.3833271761346123e-07
Flavobacterium johnsoniae	FEZ beta-lactamase	4.500115728622614e-07				Flavobacterium johnsoniae	FEZ beta-lactamase	6.880337173734727e-08
Flavobacterium johnsoniae	FONA beta-lactamase	3.188444137419716e-08				Flavobacterium johnsoniae	FONA beta-lactamase	-1.206426091746884e-07
Flavobacterium johnsoniae	FOX beta-lactamase	2.6963440543451637e-08				Flavobacterium johnsoniae	FOX beta-lactamase	-1.8229314114239499e-07
Flavobacterium johnsoniae	FPH beta-lactamase	-3.0218729513496185e-09				Flavobacterium johnsoniae	FPH beta-lactamase	2.6214593165058183e-08
Flavobacterium johnsoniae	FRI beta-lactamase	7.201212617932214e-09				Flavobacterium johnsoniae	FRI beta-lactamase	7.121614249974665e-09
Flavobacterium johnsoniae	FTU beta-lactamase	-2.6214295425587982e-08				Flavobacterium johnsoniae	FTU beta-lactamase	2.7074352216744176e-09
Flavobacterium johnsoniae	Fom phosphotransferase family	-2.806480801617818e-09				Flavobacterium johnsoniae	Fom phosphotransferase family	3.2800298758688454e-10
Flavobacterium johnsoniae	GES beta-lactamase	-3.737557820429783e-09				Flavobacterium johnsoniae	GES beta-lactamase	-1.9950403794593498e-08
Flavobacterium johnsoniae	GOB beta-lactamase	4.528114368034627e-08				Flavobacterium johnsoniae	GOB beta-lactamase	2.234737763182414e-08
Flavobacterium johnsoniae	GPC beta-lactamase	-1.4454498267567036e-08				Flavobacterium johnsoniae	GPC beta-lactamase	-1.3308478480974728e-08
Flavobacterium johnsoniae	General Bacterial Porin with reduced permeability to beta-lactams	6.144149257346931e-09				Flavobacterium johnsoniae	General Bacterial Porin with reduced permeability to beta-lactams	6.702576785794724e-07
Flavobacterium johnsoniae	HERA beta-lactamase	9.240188639306001e-08				Flavobacterium johnsoniae	HERA beta-lactamase	-1.1064844140754769e-07
Flavobacterium johnsoniae	HMB beta-lactamase	-1.5606988399929837e-08				Flavobacterium johnsoniae	HMB beta-lactamase	9.036566637984475e-09
Flavobacterium johnsoniae	IDC beta-lactamase	2.7656398489374166e-08				Flavobacterium johnsoniae	IDC beta-lactamase	-6.1700853857995935e-09
Flavobacterium johnsoniae	IMI beta-lactamase	1.5014797022318128e-08				Flavobacterium johnsoniae	IMI beta-lactamase	-1.0225256260577037e-09
Flavobacterium johnsoniae	IMP beta-lactamase	1.680198987369134e-08				Flavobacterium johnsoniae	IMP beta-lactamase	-5.669005803639144e-08
Flavobacterium johnsoniae	IND beta-lactamase	3.7129403620562438e-09				Flavobacterium johnsoniae	IND beta-lactamase	-4.6064899475778294e-08
Flavobacterium johnsoniae	Intrinsic peptide antibiotic resistant Lps	-6.04854294008713e-08				Flavobacterium johnsoniae	Intrinsic peptide antibiotic resistant Lps	2.7008285615668827e-08
Flavobacterium johnsoniae	JOHN beta-lactamase	-4.6137213711503933e-08				Flavobacterium johnsoniae	JOHN beta-lactamase	-8.53332289059693e-09
Flavobacterium johnsoniae	KHM beta-lactamase	-4.930194049666314e-08				Flavobacterium johnsoniae	KHM beta-lactamase	6.100382162892605e-09
Flavobacterium johnsoniae	KPC beta-lactamase	1.4586507895107283e-08				Flavobacterium johnsoniae	KPC beta-lactamase	6.464155925975163e-10
Flavobacterium johnsoniae	L1 family beta-lactamase	-2.160919897592591e-08				Flavobacterium johnsoniae	L1 family beta-lactamase	-1.4312748390044805e-09
Flavobacterium johnsoniae	LAP beta-lactamase	2.9478020957010366e-08				Flavobacterium johnsoniae	LAP beta-lactamase	4.06040051754543e-08
Flavobacterium johnsoniae	LCR beta-lactamase	-2.5664390081704844e-08				Flavobacterium johnsoniae	LCR beta-lactamase	-2.50573236906207e-09
Flavobacterium johnsoniae	LEN beta-lactamase	-9.517362799766674e-09				Flavobacterium johnsoniae	LEN beta-lactamase	7.684391947960285e-08
Flavobacterium johnsoniae	LMB beta-lactamase	1.5907078577649004e-08				Flavobacterium johnsoniae	LMB beta-lactamase	-7.837495475881057e-08
Flavobacterium johnsoniae	Llm 23S ribosomal RNA methyltransferase	-2.88876105244093e-07				Flavobacterium johnsoniae	Llm 23S ribosomal RNA methyltransferase	1.4474550889286452e-08
Flavobacterium johnsoniae	MCR phosphoethanolamine transferase	7.35142960500493e-09				Flavobacterium johnsoniae	MCR phosphoethanolamine transferase	-5.146038263929241e-08
Flavobacterium johnsoniae	MIR beta-lactamase	-6.764390566390053e-10				Flavobacterium johnsoniae	MIR beta-lactamase	2.2084810690090316e-09
Flavobacterium johnsoniae	MOX beta-lactamase	1.9865350264949514e-07				Flavobacterium johnsoniae	MOX beta-lactamase	1.5920055350230567e-07
Flavobacterium johnsoniae	MSI beta-lactamase	-1.632930597767194e-08				Flavobacterium johnsoniae	MSI beta-lactamase	6.281119389115117e-08
Flavobacterium johnsoniae	MUS beta-lactamase	4.0276019692123637e-08				Flavobacterium johnsoniae	MUS beta-lactamase	3.706915818522718e-08
Flavobacterium johnsoniae	NDM beta-lactamase	1.2636010657188035e-08				Flavobacterium johnsoniae	NDM beta-lactamase	-4.708107591420588e-08
Flavobacterium johnsoniae	NPS beta-lactamase	-1.62314177310059e-08				Flavobacterium johnsoniae	NPS beta-lactamase	7.342438220211062e-09
Flavobacterium johnsoniae	NmcA beta-lactamase	1.0556483772879152e-08				Flavobacterium johnsoniae	NmcA beta-lactamase	-5.303772717623316e-10
Flavobacterium johnsoniae	OCH beta-lactamase	-6.229174536414674e-09				Flavobacterium johnsoniae	OCH beta-lactamase	-3.3857481506587157e-07
Flavobacterium johnsoniae	OKP beta-lactamase	-3.9795243098666045e-08				Flavobacterium johnsoniae	OKP beta-lactamase	1.3150230711155212e-08
Flavobacterium johnsoniae	OXA beta-lactamase	4.0442095324807416e-08				Flavobacterium johnsoniae	OXA beta-lactamase	-1.590461152255719e-07
Flavobacterium johnsoniae	Outer Membrane Porin (Opr)	7.074427617748532e-08				Flavobacterium johnsoniae	Outer Membrane Porin (Opr)	2.933117500350703e-10
Flavobacterium johnsoniae	PAC beta-lactamase	-3.52215028871401e-08				Flavobacterium johnsoniae	PAC beta-lactamase	-7.804151172193488e-09
Flavobacterium johnsoniae	PDC beta-lactamase	-8.864379035170045e-09				Flavobacterium johnsoniae	PDC beta-lactamase	5.123153289833486e-09
Flavobacterium johnsoniae	PER beta-lactamase	-2.1097368790716226e-08				Flavobacterium johnsoniae	PER beta-lactamase	1.9571786977016495e-07
Flavobacterium johnsoniae	PNGM beta-lactamase	3.5969291093629394e-08				Flavobacterium johnsoniae	PNGM beta-lactamase	-2.1869320677282418e-08
Flavobacterium johnsoniae	R39 beta-lactamase	-1.0747147866098131e-08				Flavobacterium johnsoniae	R39 beta-lactamase	-2.3269009147057883e-07
Flavobacterium johnsoniae	RCP beta-lactamase	-1.7421879537441538e-08				Flavobacterium johnsoniae	RCP beta-lactamase	5.482978526079937e-09
Flavobacterium johnsoniae	ROB beta-lactamase	-2.545110944359574e-08				Flavobacterium johnsoniae	ROB beta-lactamase	-2.4974268978509367e-08
Flavobacterium johnsoniae	RSA beta-lactamase	2.442162333440252e-08				Flavobacterium johnsoniae	RSA beta-lactamase	3.90179137211367e-09
Flavobacterium johnsoniae	RbpA bacterial RNA polymerase-binding protein	-1.616661117779061e-08				Flavobacterium johnsoniae	RbpA bacterial RNA polymerase-binding protein	-1.9892353402429615e-08
Flavobacterium johnsoniae	Rm3 family beta-lactamase	1.7254109301632227e-09				Flavobacterium johnsoniae	Rm3 family beta-lactamase	-1.1217266807900423e-08
Flavobacterium johnsoniae	SCO beta-lactamase	-2.9291021831030993e-08				Flavobacterium johnsoniae	SCO beta-lactamase	-6.545687921714918e-09
Flavobacterium johnsoniae	SFH beta-lactamase	-8.490594613807234e-09				Flavobacterium johnsoniae	SFH beta-lactamase	4.2851165527477334e-09
Flavobacterium johnsoniae	SHV beta-lactamase	3.626547391785261e-08				Flavobacterium johnsoniae	SHV beta-lactamase	1.2043389771564728e-08
Flavobacterium johnsoniae	SHW beta-lactamase	-4.3501280142060683e-08				Flavobacterium johnsoniae	SHW beta-lactamase	1.0715555209453206e-06
Flavobacterium johnsoniae	SIM beta-lactamase	3.40565195023965e-08				Flavobacterium johnsoniae	SIM beta-lactamase	1.872669565761966e-08
Flavobacterium johnsoniae	SMB beta-lactamase	-9.792038034387578e-08				Flavobacterium johnsoniae	SMB beta-lactamase	3.7694925990669724e-08
Flavobacterium johnsoniae	SME beta-lactamase	-1.6808494082572126e-08				Flavobacterium johnsoniae	SME beta-lactamase	4.4420574182053365e-10
Flavobacterium johnsoniae	SPM beta-lactamase	8.890154548181545e-09				Flavobacterium johnsoniae	SPM beta-lactamase	5.833434894121216e-08
Flavobacterium johnsoniae	SRT beta-lactamase	-1.9835453017433534e-08				Flavobacterium johnsoniae	SRT beta-lactamase	2.4093318261747833e-08
Flavobacterium johnsoniae	Sed beta-lactamase	-1.3528767098385313e-07				Flavobacterium johnsoniae	Sed beta-lactamase	-5.4989941419569236e-08
Flavobacterium johnsoniae	TEM beta-lactamase	2.199914278775245e-07				Flavobacterium johnsoniae	TEM beta-lactamase	-6.5420016251684e-10
Flavobacterium johnsoniae	THIN-B beta-lactamase	2.2066106688186425e-09				Flavobacterium johnsoniae	THIN-B beta-lactamase	-2.88088310671649e-09
Flavobacterium johnsoniae	TLA beta-lactamase	9.926445200904903e-09				Flavobacterium johnsoniae	TLA beta-lactamase	-2.479256550994871e-10
Flavobacterium johnsoniae	TMB beta-lactamase	6.641439423287325e-09				Flavobacterium johnsoniae	TMB beta-lactamase	3.115695413808825e-09
Flavobacterium johnsoniae	TRU beta-lactamase	-1.6203092402349645e-07				Flavobacterium johnsoniae	TRU beta-lactamase	3.6452088966954253e-08
Flavobacterium johnsoniae	Target protecting FusB-type protein conferring resistance to Fusidic acid	-7.437228491609634e-09				Flavobacterium johnsoniae	Target protecting FusB-type protein conferring resistance to Fusidic acid	-2.5796105506511374e-08
Flavobacterium johnsoniae	VEB beta-lactamase	-2.3690172788023147e-08				Flavobacterium johnsoniae	VEB beta-lactamase	-1.1921719971115867e-09
Flavobacterium johnsoniae	VIM beta-lactamase	-9.283468832512144e-09				Flavobacterium johnsoniae	VIM beta-lactamase	4.4339368950806625e-09
Flavobacterium johnsoniae	VMB beta-lactamase	-5.453168650500566e-09				Flavobacterium johnsoniae	VMB beta-lactamase	-2.812626934261985e-08
Flavobacterium johnsoniae	YRC Beta-lactamase	-8.929469445520604e-08				Flavobacterium johnsoniae	YRC Beta-lactamase	5.003055928043053e-08
Flavobacterium johnsoniae	amp acetyltransferase	1.1524766959330248e-09				Flavobacterium johnsoniae	amp acetyltransferase	-1.0430832543048602e-08
Flavobacterium johnsoniae	ampC-type beta-lactamase	-1.2780019565285505e-08				Flavobacterium johnsoniae	ampC-type beta-lactamase	-1.0688484682720178e-07
Flavobacterium johnsoniae	antibiotic-resistant isoleucyl-tRNA synthetase (ileS)	1.0215549967244922e-08				Flavobacterium johnsoniae	antibiotic-resistant isoleucyl-tRNA synthetase (ileS)	-3.336385878014131e-09
Flavobacterium johnsoniae	antibiotic-resistant murA transferase	7.001096403975873e-08				Flavobacterium johnsoniae	antibiotic-resistant murA transferase	-1.0523006444496894e-08
Flavobacterium johnsoniae	blaF family beta-lactamase	-4.336316782314987e-09				Flavobacterium johnsoniae	blaF family beta-lactamase	-5.722233908077343e-08
Flavobacterium johnsoniae	blaS	-5.624450391499264e-07				Flavobacterium johnsoniae	blaS	-1.669645620481666e-08
Flavobacterium johnsoniae	blaZ beta-lactamase	6.654523787540504e-09				Flavobacterium johnsoniae	blaZ beta-lactamase	-8.83522723333869e-11
Flavobacterium johnsoniae	cepA beta-lactamase	-9.505202980457163e-09				Flavobacterium johnsoniae	cepA beta-lactamase	1.5598832951843613e-10
Flavobacterium johnsoniae	chloramphenicol acetyltransferase (CAT)	-2.6605687798843487e-07				Flavobacterium johnsoniae	chloramphenicol acetyltransferase (CAT)	6.695517907887806e-08
Flavobacterium johnsoniae	chloramphenicol phosphotransferase	2.648352366570947e-08				Flavobacterium johnsoniae	chloramphenicol phosphotransferase	-4.677568557962254e-08
Flavobacterium johnsoniae	ciprofloxacin phosphotransferase	-2.2626164732826684e-08				Flavobacterium johnsoniae	ciprofloxacin phosphotransferase	1.8096434876707147e-08
Flavobacterium johnsoniae	class A Bacillus anthracis Bla beta-lactamase	-4.6731060573672654e-08				Flavobacterium johnsoniae	class A Bacillus anthracis Bla beta-lactamase	-8.62053572373377e-08
Flavobacterium johnsoniae	class A LRA beta-lactamase	-1.5822620487982642e-06				Flavobacterium johnsoniae	class A LRA beta-lactamase	-3.5561284521370494e-09
Flavobacterium johnsoniae	class C LRA beta-lactamase	-4.650114790839698e-08				Flavobacterium johnsoniae	class C LRA beta-lactamase	-1.8319098355428106e-08
Flavobacterium johnsoniae	class D LRA beta-lactamase	-9.524160460962974e-09				Flavobacterium johnsoniae	class D LRA beta-lactamase	2.2317034848566422e-08
Flavobacterium johnsoniae	cpa acetyltransferase	4.76770835775686e-09				Flavobacterium johnsoniae	cpa acetyltransferase	-4.325740290103228e-09
Flavobacterium johnsoniae	defensin resistant mprF	-3.988020512862021e-08				Flavobacterium johnsoniae	defensin resistant mprF	9.7392655534526e-09
Flavobacterium johnsoniae	elfamycin resistant EF-Tu	-1.4555767916819328e-08				Flavobacterium johnsoniae	elfamycin resistant EF-Tu	-4.70811020611919e-08
Flavobacterium johnsoniae	fluoroquinolone resistant parC	-1.2438767513380434e-07				Flavobacterium johnsoniae	fluoroquinolone resistant parC	-5.41547053269508e-08
Flavobacterium johnsoniae	fosC phosphotransferase family	2.21489601710758e-07				Flavobacterium johnsoniae	fosC phosphotransferase family	2.3627742363423144e-09
Flavobacterium johnsoniae	fosfomycin thiol transferase	-1.7714863384798803e-06				Flavobacterium johnsoniae	fosfomycin thiol transferase	-1.0124353105784914e-07
Flavobacterium johnsoniae	fusidic acid inactivation enzyme	-3.479982531092413e-08				Flavobacterium johnsoniae	fusidic acid inactivation enzyme	5.413599391906339e-08
Flavobacterium johnsoniae	gimA family macrolide glycosyltransferase	7.450941096651303e-08				Flavobacterium johnsoniae	gimA family macrolide glycosyltransferase	-1.5546206475688623e-08
Flavobacterium johnsoniae	glycopeptide resistance gene cluster	5.683793258516825e-08				Flavobacterium johnsoniae	glycopeptide resistance gene cluster	8.608142495371086e-08
Flavobacterium johnsoniae	intrinsic colistin resistant phosphoethanolamine transferase	1.2472149234428723e-08				Flavobacterium johnsoniae	intrinsic colistin resistant phosphoethanolamine transferase	-6.078859352629752e-07
Flavobacterium johnsoniae	kdpDE	2.4965758103301294e-07				Flavobacterium johnsoniae	kdpDE	-3.188455109378912e-08
Flavobacterium johnsoniae	lincosamide nucleotidyltransferase (LNU)	-2.0696535567780136e-09				Flavobacterium johnsoniae	lincosamide nucleotidyltransferase (LNU)	-1.984883169639611e-08
Flavobacterium johnsoniae	lipid A acyltransferase	-5.4943243671944883e-08				Flavobacterium johnsoniae	lipid A acyltransferase	-1.6289003761726965e-07
Flavobacterium johnsoniae	lipid A phosphatase	2.27773897048685e-07				Flavobacterium johnsoniae	lipid A phosphatase	2.2723018139985383e-08
Flavobacterium johnsoniae	macrolide esterase	-6.8253276536308e-08				Flavobacterium johnsoniae	macrolide esterase	1.149620290400273e-08
Flavobacterium johnsoniae	macrolide phosphotransferase (MPH)	7.944721304609987e-10				Flavobacterium johnsoniae	macrolide phosphotransferase (MPH)	3.4413069572629897e-07
Flavobacterium johnsoniae	major facilitator superfamily (MFS) antibiotic efflux pump	9.177180031883036e-08				Flavobacterium johnsoniae	major facilitator superfamily (MFS) antibiotic efflux pump	-9.20999978690141e-08
Flavobacterium johnsoniae	methicillin resistant PBP2	1.3391853166639178e-07				Flavobacterium johnsoniae	methicillin resistant PBP2	-1.5099404429300338e-06
Flavobacterium johnsoniae	mgt macrolide glycotransferase	1.2449298361205073e-06				Flavobacterium johnsoniae	mgt macrolide glycotransferase	-3.8762225542228944e-08
Flavobacterium johnsoniae	multidrug and toxic compound extrusion (MATE) transporter	5.4409155328991515e-08				Flavobacterium johnsoniae	multidrug and toxic compound extrusion (MATE) transporter	-2.247977859362507e-07
Flavobacterium johnsoniae	non-erm 23S ribosomal RNA methyltransferase (A1067)	-5.403147930076091e-08				Flavobacterium johnsoniae	non-erm 23S ribosomal RNA methyltransferase (A1067)	-1.5948204661431886e-08
Flavobacterium johnsoniae	non-erm 23S ribosomal RNA methyltransferase (G748)	-1.419495673542882e-07				Flavobacterium johnsoniae	non-erm 23S ribosomal RNA methyltransferase (G748)	-4.046825752837252e-09
Flavobacterium johnsoniae	ole glycosyltransferase	-4.740838341734512e-07				Flavobacterium johnsoniae	ole glycosyltransferase	1.693194530480409e-08
Flavobacterium johnsoniae	pmr phosphoethanolamine transferase	2.263836974575776e-09				Flavobacterium johnsoniae	pmr phosphoethanolamine transferase	-3.099965967141054e-10
Flavobacterium johnsoniae	quinolone resistance protein (qnr)	-4.490017398076656e-09				Flavobacterium johnsoniae	quinolone resistance protein (qnr)	-2.292818530599112e-07
Flavobacterium johnsoniae	resistance-nodulation-cell division (RND) antibiotic efflux pump	1.8176292158864074e-07				Flavobacterium johnsoniae	resistance-nodulation-cell division (RND) antibiotic efflux pump	-3.9179417936400654e-08
Flavobacterium johnsoniae	rifampin ADP-ribosyltransferase (Arr)	-4.692312868106886e-09				Flavobacterium johnsoniae	rifampin ADP-ribosyltransferase (Arr)	-1.9398638977928504e-06
Flavobacterium johnsoniae	rifampin glycosyltransferase	1.7017521609758546e-06				Flavobacterium johnsoniae	rifampin glycosyltransferase	-6.000322985404762e-07
Flavobacterium johnsoniae	rifampin monooxygenase	-1.2315597144293568e-08				Flavobacterium johnsoniae	rifampin monooxygenase	-1.9211642077693987e-08
Flavobacterium johnsoniae	rifampin phosphotransferase	3.771549781419608e-08				Flavobacterium johnsoniae	rifampin phosphotransferase	1.1168422064819675e-06
Flavobacterium johnsoniae	rifamycin-resistant beta-subunit of RNA polymerase (rpoB)	-3.203070877134568e-08				Flavobacterium johnsoniae	rifamycin-resistant beta-subunit of RNA polymerase (rpoB)	-2.1730435963787492e-08
Flavobacterium johnsoniae	small multidrug resistance (SMR) antibiotic efflux pump	-2.7466102455343897e-08				Flavobacterium johnsoniae	small multidrug resistance (SMR) antibiotic efflux pump	-4.6555600320320916e-08
Flavobacterium johnsoniae	streptogramin vat acetyltransferase	5.894369910586481e-09				Flavobacterium johnsoniae	streptogramin vat acetyltransferase	-3.9687144151838547e-08
Flavobacterium johnsoniae	streptogramin vgb lyase	-2.2629598411887925e-08				Flavobacterium johnsoniae	streptogramin vgb lyase	1.3270436753133467e-07
Flavobacterium johnsoniae	streptothricin acetyltransferase (SAT)	-5.34626695691956e-09				Flavobacterium johnsoniae	streptothricin acetyltransferase (SAT)	-8.532445566900635e-08
Flavobacterium johnsoniae	subclass B1 PEDO beta-lactamase	2.1447205411691804e-08				Flavobacterium johnsoniae	subclass B1 PEDO beta-lactamase	-1.2790142136572153e-07
Flavobacterium johnsoniae	subclass B1 Vibrio cholerae varG beta-lactamase	1.0128680494253161e-08				Flavobacterium johnsoniae	subclass B1 Vibrio cholerae varG beta-lactamase	-6.135303237142073e-07
Flavobacterium johnsoniae	subclass B3 LRA beta-lactamase	-4.752810800774441e-08				Flavobacterium johnsoniae	subclass B3 LRA beta-lactamase	2.1861934537428757e-07
Flavobacterium johnsoniae	subclass B3 PEDO beta-lactamase	1.9500845561312942e-08				Flavobacterium johnsoniae	subclass B3 PEDO beta-lactamase	1.853441536168997e-06
Flavobacterium johnsoniae	sulfonamide resistant sul	9.959308685568604e-08				Flavobacterium johnsoniae	sulfonamide resistant sul	7.11948473515622e-08
Flavobacterium johnsoniae	tetracycline inactivation enzyme	3.3874548538405805e-08				Flavobacterium johnsoniae	tetracycline inactivation enzyme	-5.625268548660497e-08
Flavobacterium johnsoniae	tetracycline-resistant ribosomal protection protein	6.760032864007671e-08				Flavobacterium johnsoniae	tetracycline-resistant ribosomal protection protein	-6.865299458831795e-08
Flavobacterium johnsoniae	trimethoprim resistant dihydrofolate reductase dfr	-5.8790403799987273e-08				Flavobacterium johnsoniae	trimethoprim resistant dihydrofolate reductase dfr	-1.443714436229321e-07
Flavobacterium johnsoniae	tunicamycin resistance protein	6.269866688959933e-07				Flavobacterium johnsoniae	tunicamycin resistance protein	-2.2188370746901686e-07
Flavobacterium johnsoniae	undecaprenyl pyrophosphate related proteins	3.566093799675591e-07				Flavobacterium johnsoniae	undecaprenyl pyrophosphate related proteins	-1.0559057524910101e-07
Flavobacterium johnsoniae	van ligase	5.0213611521632244e-08				Flavobacterium johnsoniae	van ligase	1.3824204607712741e-07
Flavobacterium johnsoniae	vanH	3.7331759947816526e-08				Flavobacterium johnsoniae	vanH	1.4250591750020044e-07
Flavobacterium johnsoniae	vanJ membrane protein	7.263902858787028e-08				Flavobacterium johnsoniae	vanJ membrane protein	2.3496852830349793e-06
Flavobacterium johnsoniae	vanK	-8.249997949892473e-10				Flavobacterium johnsoniae	vanK	-1.22780366967386e-08
Flavobacterium johnsoniae	vanR	1.2625965864089283e-08				Flavobacterium johnsoniae	vanR	-1.9261255609556866e-08
Flavobacterium johnsoniae	vanS	-8.352134757059212e-09				Flavobacterium johnsoniae	vanS	-6.395189488831101e-08
Flavobacterium johnsoniae	vanT	1.3708264176442524e-07				Flavobacterium johnsoniae	vanT	-9.536756417976193e-08
Flavobacterium johnsoniae	vanU	6.163498455930042e-08				Flavobacterium johnsoniae	vanU	-6.776241503251616e-08
Flavobacterium johnsoniae	vanW	9.377915137701936e-08				Flavobacterium johnsoniae	vanW	-2.0686148867156341e-07
Flavobacterium johnsoniae	vanX	-8.157365371759722e-09				Flavobacterium johnsoniae	vanX	1.1220147596039034e-07
Flavobacterium johnsoniae	vanXY	4.310068149270142e-08				Flavobacterium johnsoniae	vanXY	-1.5955361058116918e-08
Flavobacterium johnsoniae	vanY	-1.9087837693800273e-08				Flavobacterium johnsoniae	vanY	-4.196123616026961e-08
Flavobacterium johnsoniae	vanZ	4.594615807886333e-08				Flavobacterium johnsoniae	vanZ	-4.5972523596057754e-08
Flavobacterium johnsoniae	viomycin phosphotransferase	-5.210754954544008e-08				Flavobacterium johnsoniae	viomycin phosphotransferase	-2.9687135131413363e-08
Flavobacterium kingsejongi	16S rRNA methyltransferase (A1408)	-1.7599346935952542e-08				Flavobacterium kingsejongi	16S rRNA methyltransferase (A1408)	3.3137544981635977e-09
Flavobacterium kingsejongi	16S rRNA methyltransferase (G1405)	3.738584345049057e-08				Flavobacterium kingsejongi	16S rRNA methyltransferase (G1405)	-2.9163980430143537e-10
Flavobacterium kingsejongi	16s rRNA with mutation conferring resistance to aminoglycoside antibiotics	4.657559122401737e-08				Flavobacterium kingsejongi	16s rRNA with mutation conferring resistance to aminoglycoside antibiotics	-5.924720366463807e-09
Flavobacterium kingsejongi	23S rRNA with mutation conferring resistance to macrolide antibiotics	-5.716539470890025e-09				Flavobacterium kingsejongi	23S rRNA with mutation conferring resistance to macrolide antibiotics	1.4519728616561504e-08
Flavobacterium kingsejongi	23S rRNA with mutation conferring resistance to phenicol antibiotics	4.494359632224627e-08				Flavobacterium kingsejongi	23S rRNA with mutation conferring resistance to phenicol antibiotics	-9.794086423780759e-09
Flavobacterium kingsejongi	AAC(2')	-1.181296193498687e-08				Flavobacterium kingsejongi	AAC(2')	-1.7254099318975418e-08
Flavobacterium kingsejongi	AAC(3)	9.130388733807622e-08				Flavobacterium kingsejongi	AAC(3)	-1.9955064125400574e-08
Flavobacterium kingsejongi	AAC(6')	-1.395158103519827e-07				Flavobacterium kingsejongi	AAC(6')	3.9661250762294905e-08
Flavobacterium kingsejongi	ABC-F ATP-binding cassette ribosomal protection protein	2.4052261820089325e-07				Flavobacterium kingsejongi	ABC-F ATP-binding cassette ribosomal protection protein	-5.605477699672656e-08
Flavobacterium kingsejongi	ACC beta-lactamase	-3.8548562205406624e-08				Flavobacterium kingsejongi	ACC beta-lactamase	3.3719728252386814e-08
Flavobacterium kingsejongi	ACI beta-lactamase	2.381180851360703e-08				Flavobacterium kingsejongi	ACI beta-lactamase	1.2256590016653116e-09
Flavobacterium kingsejongi	ACT beta-lactamase	-1.9459185428810723e-08				Flavobacterium kingsejongi	ACT beta-lactamase	1.9758270658643353e-09
Flavobacterium kingsejongi	ADC beta-lactamase without carbapenemase activity	-1.6450350958568397e-08				Flavobacterium kingsejongi	ADC beta-lactamase without carbapenemase activity	-1.2751932625569151e-08
Flavobacterium kingsejongi	AER beta-lactamase	8.849793353855106e-10				Flavobacterium kingsejongi	AER beta-lactamase	-5.158477881925658e-09
Flavobacterium kingsejongi	AIM beta-lactamase	-2.0516225814324656e-08				Flavobacterium kingsejongi	AIM beta-lactamase	2.3977725358063546e-09
Flavobacterium kingsejongi	ANT(2'')	-1.3774492887022767e-08				Flavobacterium kingsejongi	ANT(2'')	-4.958620145780333e-09
Flavobacterium kingsejongi	ANT(3'')	-6.91459637167142e-08				Flavobacterium kingsejongi	ANT(3'')	-2.3022619796541794e-08
Flavobacterium kingsejongi	ANT(4')	-6.874798927266589e-08				Flavobacterium kingsejongi	ANT(4')	6.308131028375333e-10
Flavobacterium kingsejongi	ANT(6)	9.496563583978506e-08				Flavobacterium kingsejongi	ANT(6)	-9.271481365042972e-09
Flavobacterium kingsejongi	ANT(9)	-6.584238155323555e-08				Flavobacterium kingsejongi	ANT(9)	1.0308282156868711e-08
Flavobacterium kingsejongi	APH(2'')	8.642987560722771e-08				Flavobacterium kingsejongi	APH(2'')	3.461327206757809e-10
Flavobacterium kingsejongi	APH(3'')	-3.42357290508179e-08				Flavobacterium kingsejongi	APH(3'')	-7.93017181199287e-09
Flavobacterium kingsejongi	APH(3')	1.557911267789536e-07				Flavobacterium kingsejongi	APH(3')	-5.8392223966005085e-09
Flavobacterium kingsejongi	APH(4)	-6.211373022340335e-08				Flavobacterium kingsejongi	APH(4)	1.523384467459776e-08
Flavobacterium kingsejongi	APH(6)	3.093172998928915e-08				Flavobacterium kingsejongi	APH(6)	1.788928085967621e-09
Flavobacterium kingsejongi	APH(7'')	-3.0503335490856674e-08				Flavobacterium kingsejongi	APH(7'')	1.2392016811398587e-08
Flavobacterium kingsejongi	APH(9)	-1.4502950466483957e-08				Flavobacterium kingsejongi	APH(9)	7.3845374703029805e-09
Flavobacterium kingsejongi	ARL Beta-lactamase	-2.9207747145038194e-08				Flavobacterium kingsejongi	ARL Beta-lactamase	2.1815654490898277e-09
Flavobacterium kingsejongi	ATP-binding cassette (ABC) antibiotic efflux pump	-3.0041361571884553e-07				Flavobacterium kingsejongi	ATP-binding cassette (ABC) antibiotic efflux pump	4.428539480312579e-09
Flavobacterium kingsejongi	BAT Beta-lactamase	3.8634530042990084e-07				Flavobacterium kingsejongi	BAT Beta-lactamase	-2.1778331227388792e-08
Flavobacterium kingsejongi	BCL Beta-lactamase	-8.728258478026447e-09				Flavobacterium kingsejongi	BCL Beta-lactamase	-4.736009010346077e-08
Flavobacterium kingsejongi	BIC Beta-lactamase	-6.575090391266214e-09				Flavobacterium kingsejongi	BIC Beta-lactamase	4.764273081619176e-08
Flavobacterium kingsejongi	BJP beta-lactamase	-2.3478479644885924e-08				Flavobacterium kingsejongi	BJP beta-lactamase	4.129899552661837e-08
Flavobacterium kingsejongi	BKC Beta-lactamase	-8.340311488777499e-09				Flavobacterium kingsejongi	BKC Beta-lactamase	2.1549440558334316e-09
Flavobacterium kingsejongi	BRO Beta-lactamase	-1.963289302051039e-08				Flavobacterium kingsejongi	BRO Beta-lactamase	1.6697438977076036e-09
Flavobacterium kingsejongi	BUT beta-lactamase	-4.554582428289381e-09				Flavobacterium kingsejongi	BUT beta-lactamase	-5.721628369243467e-10
Flavobacterium kingsejongi	Bah amidohydrolase	4.9448290794175306e-08				Flavobacterium kingsejongi	Bah amidohydrolase	2.2895725948763564e-09
Flavobacterium kingsejongi	Bc beta-lactamase	-1.735290339478948e-09				Flavobacterium kingsejongi	Bc beta-lactamase	-4.238269563696648e-10
Flavobacterium kingsejongi	BlaA beta-lactamase	-1.901395101974671e-08				Flavobacterium kingsejongi	BlaA beta-lactamase	-4.356864621121066e-09
Flavobacterium kingsejongi	BlaB beta-lactamase	-2.1385339338652386e-08				Flavobacterium kingsejongi	BlaB beta-lactamase	-1.2320079429386728e-09
Flavobacterium kingsejongi	Bleomycin resistant protein	-7.830160305487057e-09				Flavobacterium kingsejongi	Bleomycin resistant protein	-2.4095989602511775e-09
Flavobacterium kingsejongi	CAM beta-lactamase	-1.6298431140882526e-08				Flavobacterium kingsejongi	CAM beta-lactamase	-8.859942806746157e-11
Flavobacterium kingsejongi	CARB beta-lactamase	4.582373313235779e-09				Flavobacterium kingsejongi	CARB beta-lactamase	-1.5289687405450824e-09
Flavobacterium kingsejongi	CAU beta-lactamase	-1.0701728540012336e-08				Flavobacterium kingsejongi	CAU beta-lactamase	1.5333403206361912e-09
Flavobacterium kingsejongi	CBP beta-lactamase	2.9176201562301798e-09				Flavobacterium kingsejongi	CBP beta-lactamase	1.9282794570011605e-09
Flavobacterium kingsejongi	CGA beta-lactamase	-1.502844933391502e-08				Flavobacterium kingsejongi	CGA beta-lactamase	-6.173298114972101e-09
Flavobacterium kingsejongi	CIA beta-lactamase	-1.7058084339605886e-08				Flavobacterium kingsejongi	CIA beta-lactamase	-1.3036389606789198e-09
Flavobacterium kingsejongi	CKO beta-lactamase	-8.211164252723401e-09				Flavobacterium kingsejongi	CKO beta-lactamase	1.2902164596357213e-09
Flavobacterium kingsejongi	CME beta-lactamase	-7.286621504078831e-09				Flavobacterium kingsejongi	CME beta-lactamase	1.1866921281070292e-08
Flavobacterium kingsejongi	CMY beta-lactamase	-3.098813750144129e-08				Flavobacterium kingsejongi	CMY beta-lactamase	-3.5897249134766005e-09
Flavobacterium kingsejongi	CTX-M beta-lactamase	-4.1877284546836864e-08				Flavobacterium kingsejongi	CTX-M beta-lactamase	1.2708724572917417e-08
Flavobacterium kingsejongi	CblA beta-lactamase	1.4525375030507857e-09				Flavobacterium kingsejongi	CblA beta-lactamase	-1.890266291957702e-09
Flavobacterium kingsejongi	CcrA beta-lactamase	1.9176391662559003e-08				Flavobacterium kingsejongi	CcrA beta-lactamase	2.593443892310953e-09
Flavobacterium kingsejongi	CepS beta-lactamase	-9.700915749025277e-10				Flavobacterium kingsejongi	CepS beta-lactamase	-1.557105951713293e-08
Flavobacterium kingsejongi	Cfr 23S ribosomal RNA methyltransferase	-4.373612382464506e-08				Flavobacterium kingsejongi	Cfr 23S ribosomal RNA methyltransferase	-1.0315238532208276e-09
Flavobacterium kingsejongi	CfxA beta-lactamase	-6.377585918333978e-08				Flavobacterium kingsejongi	CfxA beta-lactamase	-5.198460481092578e-09
Flavobacterium kingsejongi	CphA beta-lactamase	-3.52044774156599e-08				Flavobacterium kingsejongi	CphA beta-lactamase	2.3262641951636903e-09
Flavobacterium kingsejongi	DES beta-lactamase	-4.127276762613173e-08				Flavobacterium kingsejongi	DES beta-lactamase	-2.3561744406942466e-09
Flavobacterium kingsejongi	DHA beta-lactamase	4.709060591966525e-08				Flavobacterium kingsejongi	DHA beta-lactamase	-9.37477728176448e-10
Flavobacterium kingsejongi	DIM beta-lactamase	1.3369002558739234e-10				Flavobacterium kingsejongi	DIM beta-lactamase	-1.2755017509925123e-08
Flavobacterium kingsejongi	EBR beta-lactamase	-1.190295687799642e-08				Flavobacterium kingsejongi	EBR beta-lactamase	-7.379736432679247e-09
Flavobacterium kingsejongi	ESP beta-lactamase	-1.6715263065016236e-08				Flavobacterium kingsejongi	ESP beta-lactamase	3.5839766405733158e-09
Flavobacterium kingsejongi	EXO beta-lactamase	-1.6631732352976953e-07				Flavobacterium kingsejongi	EXO beta-lactamase	3.6335761463012034e-09
Flavobacterium kingsejongi	Edeine acetyltransferase	-1.2674037468784446e-08				Flavobacterium kingsejongi	Edeine acetyltransferase	-2.842517527945445e-09
Flavobacterium kingsejongi	Erm 23S ribosomal RNA methyltransferase	-1.764177321241923e-07				Flavobacterium kingsejongi	Erm 23S ribosomal RNA methyltransferase	1.4493350226835323e-08
Flavobacterium kingsejongi	FAR beta-lactamase	4.812598235211119e-08				Flavobacterium kingsejongi	FAR beta-lactamase	1.0327255988147798e-08
Flavobacterium kingsejongi	FEZ beta-lactamase	3.2041774463919587e-07				Flavobacterium kingsejongi	FEZ beta-lactamase	4.3026648553732035e-09
Flavobacterium kingsejongi	FONA beta-lactamase	-3.128040245747029e-09				Flavobacterium kingsejongi	FONA beta-lactamase	-1.6868946465900013e-08
Flavobacterium kingsejongi	FOX beta-lactamase	1.270459586501957e-08				Flavobacterium kingsejongi	FOX beta-lactamase	-6.014959753643249e-08
Flavobacterium kingsejongi	FPH beta-lactamase	-2.673342648945757e-09				Flavobacterium kingsejongi	FPH beta-lactamase	1.1644999853679993e-09
Flavobacterium kingsejongi	FRI beta-lactamase	-3.1436574009002195e-08				Flavobacterium kingsejongi	FRI beta-lactamase	3.876935192321001e-09
Flavobacterium kingsejongi	FTU beta-lactamase	-4.126958516079147e-09				Flavobacterium kingsejongi	FTU beta-lactamase	-3.0426422258710655e-09
Flavobacterium kingsejongi	Fom phosphotransferase family	-4.4260934923405945e-08				Flavobacterium kingsejongi	Fom phosphotransferase family	4.804686477262436e-09
Flavobacterium kingsejongi	GES beta-lactamase	-1.5627859029139204e-09				Flavobacterium kingsejongi	GES beta-lactamase	6.118739232617584e-09
Flavobacterium kingsejongi	GOB beta-lactamase	-3.039091589246478e-08				Flavobacterium kingsejongi	GOB beta-lactamase	3.1009495403942195e-09
Flavobacterium kingsejongi	GPC beta-lactamase	-7.819831254158354e-09				Flavobacterium kingsejongi	GPC beta-lactamase	-5.954460449176908e-09
Flavobacterium kingsejongi	General Bacterial Porin with reduced permeability to beta-lactams	-1.5078623944702312e-08				Flavobacterium kingsejongi	General Bacterial Porin with reduced permeability to beta-lactams	4.249192350263316e-08
Flavobacterium kingsejongi	HERA beta-lactamase	2.0759227177505107e-10				Flavobacterium kingsejongi	HERA beta-lactamase	6.613570406807967e-09
Flavobacterium kingsejongi	HMB beta-lactamase	-1.435418210542837e-09				Flavobacterium kingsejongi	HMB beta-lactamase	1.32261459324609e-12
Flavobacterium kingsejongi	IDC beta-lactamase	1.635255863444786e-09				Flavobacterium kingsejongi	IDC beta-lactamase	-1.6811589585824373e-10
Flavobacterium kingsejongi	IMI beta-lactamase	-1.3103972598592897e-08				Flavobacterium kingsejongi	IMI beta-lactamase	-1.9102038363881486e-09
Flavobacterium kingsejongi	IMP beta-lactamase	-1.758793528518799e-08				Flavobacterium kingsejongi	IMP beta-lactamase	-6.1534377314673405e-09
Flavobacterium kingsejongi	IND beta-lactamase	-2.3397750542953008e-08				Flavobacterium kingsejongi	IND beta-lactamase	-2.041703663312511e-09
Flavobacterium kingsejongi	Intrinsic peptide antibiotic resistant Lps	-8.886102166855297e-09				Flavobacterium kingsejongi	Intrinsic peptide antibiotic resistant Lps	6.625216442063278e-09
Flavobacterium kingsejongi	JOHN beta-lactamase	-2.3119291320090527e-10				Flavobacterium kingsejongi	JOHN beta-lactamase	5.498062949003821e-10
Flavobacterium kingsejongi	KHM beta-lactamase	-1.5661089314602624e-08				Flavobacterium kingsejongi	KHM beta-lactamase	2.5750114887917133e-09
Flavobacterium kingsejongi	KPC beta-lactamase	-2.701753467802135e-09				Flavobacterium kingsejongi	KPC beta-lactamase	-5.662771275833176e-09
Flavobacterium kingsejongi	L1 family beta-lactamase	-1.6582402313371623e-08				Flavobacterium kingsejongi	L1 family beta-lactamase	3.5553697124294188e-09
Flavobacterium kingsejongi	LAP beta-lactamase	-1.0653015476212062e-08				Flavobacterium kingsejongi	LAP beta-lactamase	4.2734902326031886e-09
Flavobacterium kingsejongi	LCR beta-lactamase	-9.44938403811715e-09				Flavobacterium kingsejongi	LCR beta-lactamase	3.853347660296239e-09
Flavobacterium kingsejongi	LEN beta-lactamase	-7.557828582630855e-09				Flavobacterium kingsejongi	LEN beta-lactamase	1.9261837094305542e-09
Flavobacterium kingsejongi	LMB beta-lactamase	-2.6311254926149927e-09				Flavobacterium kingsejongi	LMB beta-lactamase	1.5858317666232524e-08
Flavobacterium kingsejongi	Llm 23S ribosomal RNA methyltransferase	3.2521185797719615e-08				Flavobacterium kingsejongi	Llm 23S ribosomal RNA methyltransferase	1.7586083236844138e-09
Flavobacterium kingsejongi	MCR phosphoethanolamine transferase	-2.6382721221062717e-09				Flavobacterium kingsejongi	MCR phosphoethanolamine transferase	-7.503211880019703e-09
Flavobacterium kingsejongi	MIR beta-lactamase	5.42077633741522e-08				Flavobacterium kingsejongi	MIR beta-lactamase	1.8814179736724017e-09
Flavobacterium kingsejongi	MOX beta-lactamase	2.0914238229106804e-07				Flavobacterium kingsejongi	MOX beta-lactamase	1.9594130687460579e-10
Flavobacterium kingsejongi	MSI beta-lactamase	-1.9503942510632712e-08				Flavobacterium kingsejongi	MSI beta-lactamase	3.0824413018581545e-09
Flavobacterium kingsejongi	MUS beta-lactamase	6.725715692507339e-08				Flavobacterium kingsejongi	MUS beta-lactamase	-4.679619957479449e-10
Flavobacterium kingsejongi	NDM beta-lactamase	-7.744184701570691e-09				Flavobacterium kingsejongi	NDM beta-lactamase	-1.561666660959528e-08
Flavobacterium kingsejongi	NPS beta-lactamase	-6.287996894072006e-09				Flavobacterium kingsejongi	NPS beta-lactamase	1.2140100088871078e-09
Flavobacterium kingsejongi	NmcA beta-lactamase	-1.1624413189802805e-08				Flavobacterium kingsejongi	NmcA beta-lactamase	-2.8562728359480416e-09
Flavobacterium kingsejongi	OCH beta-lactamase	4.944054395284937e-08				Flavobacterium kingsejongi	OCH beta-lactamase	-4.375811744416464e-09
Flavobacterium kingsejongi	OKP beta-lactamase	-1.6522620729502844e-08				Flavobacterium kingsejongi	OKP beta-lactamase	-4.827276376497965e-09
Flavobacterium kingsejongi	OXA beta-lactamase	-1.8975302274596574e-07				Flavobacterium kingsejongi	OXA beta-lactamase	-1.2757915905600169e-08
Flavobacterium kingsejongi	Outer Membrane Porin (Opr)	1.3146073774594167e-07				Flavobacterium kingsejongi	Outer Membrane Porin (Opr)	-3.6667683542996026e-09
Flavobacterium kingsejongi	PAC beta-lactamase	3.198296575941357e-09				Flavobacterium kingsejongi	PAC beta-lactamase	-5.552057641428167e-10
Flavobacterium kingsejongi	PDC beta-lactamase	-1.9735569074468963e-09				Flavobacterium kingsejongi	PDC beta-lactamase	1.6272748338338034e-09
Flavobacterium kingsejongi	PER beta-lactamase	-1.0921057149213076e-08				Flavobacterium kingsejongi	PER beta-lactamase	8.340514984440128e-09
Flavobacterium kingsejongi	PNGM beta-lactamase	9.259107581796527e-08				Flavobacterium kingsejongi	PNGM beta-lactamase	2.161051994752786e-10
Flavobacterium kingsejongi	R39 beta-lactamase	-4.192720371529724e-09				Flavobacterium kingsejongi	R39 beta-lactamase	-8.679095400090755e-08
Flavobacterium kingsejongi	RCP beta-lactamase	-2.585396729068236e-08				Flavobacterium kingsejongi	RCP beta-lactamase	-2.841000486114716e-09
Flavobacterium kingsejongi	ROB beta-lactamase	-1.7825970685801722e-08				Flavobacterium kingsejongi	ROB beta-lactamase	-1.912700757610463e-09
Flavobacterium kingsejongi	RSA beta-lactamase	5.070249035059574e-08				Flavobacterium kingsejongi	RSA beta-lactamase	-1.5070321384495677e-09
Flavobacterium kingsejongi	RbpA bacterial RNA polymerase-binding protein	-1.1070644784615152e-08				Flavobacterium kingsejongi	RbpA bacterial RNA polymerase-binding protein	-3.6774530720419303e-09
Flavobacterium kingsejongi	Rm3 family beta-lactamase	9.475578101884368e-09				Flavobacterium kingsejongi	Rm3 family beta-lactamase	-2.5632480288851445e-09
Flavobacterium kingsejongi	SCO beta-lactamase	-1.2870974369403942e-09				Flavobacterium kingsejongi	SCO beta-lactamase	7.478953074913864e-09
Flavobacterium kingsejongi	SFH beta-lactamase	-1.637165758321932e-08				Flavobacterium kingsejongi	SFH beta-lactamase	-1.6774980286766456e-09
Flavobacterium kingsejongi	SHV beta-lactamase	4.934482588205519e-08				Flavobacterium kingsejongi	SHV beta-lactamase	2.790244411578124e-10
Flavobacterium kingsejongi	SHW beta-lactamase	-1.582987306859913e-08				Flavobacterium kingsejongi	SHW beta-lactamase	7.321550510301596e-08
Flavobacterium kingsejongi	SIM beta-lactamase	1.4651256071661005e-08				Flavobacterium kingsejongi	SIM beta-lactamase	-6.798884481423432e-10
Flavobacterium kingsejongi	SMB beta-lactamase	-4.291385508275733e-08				Flavobacterium kingsejongi	SMB beta-lactamase	-4.895117506963328e-10
Flavobacterium kingsejongi	SME beta-lactamase	-1.021512209489138e-08				Flavobacterium kingsejongi	SME beta-lactamase	-2.2602652510830303e-09
Flavobacterium kingsejongi	SPM beta-lactamase	4.90061785283434e-08				Flavobacterium kingsejongi	SPM beta-lactamase	-4.835852039706302e-09
Flavobacterium kingsejongi	SRT beta-lactamase	-1.240525429154754e-08				Flavobacterium kingsejongi	SRT beta-lactamase	2.8096604187158577e-09
Flavobacterium kingsejongi	Sed beta-lactamase	-2.344862332827979e-08				Flavobacterium kingsejongi	Sed beta-lactamase	1.1405897254837924e-08
Flavobacterium kingsejongi	TEM beta-lactamase	1.2424036187246664e-07				Flavobacterium kingsejongi	TEM beta-lactamase	-8.668117259586842e-10
Flavobacterium kingsejongi	THIN-B beta-lactamase	-2.367825071675089e-08				Flavobacterium kingsejongi	THIN-B beta-lactamase	-8.053875255820223e-10
Flavobacterium kingsejongi	TLA beta-lactamase	-1.927252575535468e-08				Flavobacterium kingsejongi	TLA beta-lactamase	3.769952796279661e-09
Flavobacterium kingsejongi	TMB beta-lactamase	6.761751096907379e-09				Flavobacterium kingsejongi	TMB beta-lactamase	1.288961807648253e-09
Flavobacterium kingsejongi	TRU beta-lactamase	-7.58121161604733e-08				Flavobacterium kingsejongi	TRU beta-lactamase	1.64306223485715e-09
Flavobacterium kingsejongi	Target protecting FusB-type protein conferring resistance to Fusidic acid	-2.5743609950839144e-08				Flavobacterium kingsejongi	Target protecting FusB-type protein conferring resistance to Fusidic acid	-3.1015650995611854e-09
Flavobacterium kingsejongi	VEB beta-lactamase	-6.638803625078806e-09				Flavobacterium kingsejongi	VEB beta-lactamase	-1.6866296641524565e-09
Flavobacterium kingsejongi	VIM beta-lactamase	-2.117219768926493e-08				Flavobacterium kingsejongi	VIM beta-lactamase	-2.2432773533424525e-09
Flavobacterium kingsejongi	VMB beta-lactamase	-5.486238139123058e-09				Flavobacterium kingsejongi	VMB beta-lactamase	-9.969885376957474e-09
Flavobacterium kingsejongi	YRC Beta-lactamase	-3.675048509468313e-08				Flavobacterium kingsejongi	YRC Beta-lactamase	8.268227149933062e-10
Flavobacterium kingsejongi	amp acetyltransferase	-8.371840877397103e-10				Flavobacterium kingsejongi	amp acetyltransferase	-8.179135991538245e-10
Flavobacterium kingsejongi	ampC-type beta-lactamase	-2.4320903943310287e-08				Flavobacterium kingsejongi	ampC-type beta-lactamase	1.5444394982157833e-08
Flavobacterium kingsejongi	antibiotic-resistant isoleucyl-tRNA synthetase (ileS)	2.118679921488081e-08				Flavobacterium kingsejongi	antibiotic-resistant isoleucyl-tRNA synthetase (ileS)	5.122666876462288e-09
Flavobacterium kingsejongi	antibiotic-resistant murA transferase	8.15646491884155e-08				Flavobacterium kingsejongi	antibiotic-resistant murA transferase	2.977509883828969e-09
Flavobacterium kingsejongi	blaF family beta-lactamase	-3.9146741759115636e-09				Flavobacterium kingsejongi	blaF family beta-lactamase	-2.2313793942250034e-09
Flavobacterium kingsejongi	blaS	-1.4118538394899837e-07				Flavobacterium kingsejongi	blaS	-4.4641099176973015e-09
Flavobacterium kingsejongi	blaZ beta-lactamase	-7.805286222994315e-09				Flavobacterium kingsejongi	blaZ beta-lactamase	8.160249055945629e-10
Flavobacterium kingsejongi	cepA beta-lactamase	5.352531941026773e-09				Flavobacterium kingsejongi	cepA beta-lactamase	-3.867330055554707e-11
Flavobacterium kingsejongi	chloramphenicol acetyltransferase (CAT)	-1.2769912229391046e-07				Flavobacterium kingsejongi	chloramphenicol acetyltransferase (CAT)	2.6816136660032492e-09
Flavobacterium kingsejongi	chloramphenicol phosphotransferase	8.230022848314343e-09				Flavobacterium kingsejongi	chloramphenicol phosphotransferase	8.32864145342124e-09
Flavobacterium kingsejongi	ciprofloxacin phosphotransferase	-1.7063389971947216e-08				Flavobacterium kingsejongi	ciprofloxacin phosphotransferase	2.6758873789684357e-09
Flavobacterium kingsejongi	class A Bacillus anthracis Bla beta-lactamase	-1.803398940039783e-08				Flavobacterium kingsejongi	class A Bacillus anthracis Bla beta-lactamase	-1.3928157406572239e-08
Flavobacterium kingsejongi	class A LRA beta-lactamase	-4.641281107906401e-07				Flavobacterium kingsejongi	class A LRA beta-lactamase	1.2209623377096553e-09
Flavobacterium kingsejongi	class C LRA beta-lactamase	-3.9532208861428795e-08				Flavobacterium kingsejongi	class C LRA beta-lactamase	-7.698407217653483e-09
Flavobacterium kingsejongi	class D LRA beta-lactamase	-3.404070462701416e-08				Flavobacterium kingsejongi	class D LRA beta-lactamase	1.3714989119399827e-09
Flavobacterium kingsejongi	cpa acetyltransferase	4.5283765231462134e-08				Flavobacterium kingsejongi	cpa acetyltransferase	-4.025688613426531e-10
Flavobacterium kingsejongi	defensin resistant mprF	-6.713875882901757e-08				Flavobacterium kingsejongi	defensin resistant mprF	1.3662245026015929e-09
Flavobacterium kingsejongi	elfamycin resistant EF-Tu	-6.91626790386587e-09				Flavobacterium kingsejongi	elfamycin resistant EF-Tu	-1.0376423784887348e-09
Flavobacterium kingsejongi	fluoroquinolone resistant parC	-4.4907236583917854e-08				Flavobacterium kingsejongi	fluoroquinolone resistant parC	-2.0297761924501604e-09
Flavobacterium kingsejongi	fosC phosphotransferase family	4.3582478612070884e-08				Flavobacterium kingsejongi	fosC phosphotransferase family	-2.8164801050143426e-09
Flavobacterium kingsejongi	fosfomycin thiol transferase	-5.770510610451764e-07				Flavobacterium kingsejongi	fosfomycin thiol transferase	-3.8636439271703976e-08
Flavobacterium kingsejongi	fusidic acid inactivation enzyme	-6.035998438126538e-10				Flavobacterium kingsejongi	fusidic acid inactivation enzyme	-7.580837466267384e-09
Flavobacterium kingsejongi	gimA family macrolide glycosyltransferase	1.584256361745646e-08				Flavobacterium kingsejongi	gimA family macrolide glycosyltransferase	-3.6719845181845473e-09
Flavobacterium kingsejongi	glycopeptide resistance gene cluster	-2.655625009515608e-07				Flavobacterium kingsejongi	glycopeptide resistance gene cluster	5.745230167770638e-09
Flavobacterium kingsejongi	intrinsic colistin resistant phosphoethanolamine transferase	-2.8508389972876633e-08				Flavobacterium kingsejongi	intrinsic colistin resistant phosphoethanolamine transferase	1.735193915927959e-08
Flavobacterium kingsejongi	kdpDE	4.718820803273592e-07				Flavobacterium kingsejongi	kdpDE	-8.047061694917775e-09
Flavobacterium kingsejongi	lincosamide nucleotidyltransferase (LNU)	-6.579381023181617e-08				Flavobacterium kingsejongi	lincosamide nucleotidyltransferase (LNU)	4.538413729613908e-09
Flavobacterium kingsejongi	lipid A acyltransferase	-1.6680019153046688e-08				Flavobacterium kingsejongi	lipid A acyltransferase	-1.0423947843646314e-08
Flavobacterium kingsejongi	lipid A phosphatase	2.63585959421468e-08				Flavobacterium kingsejongi	lipid A phosphatase	2.8177446217631154e-09
Flavobacterium kingsejongi	macrolide esterase	-4.511671954400223e-08				Flavobacterium kingsejongi	macrolide esterase	1.1692022457434925e-09
Flavobacterium kingsejongi	macrolide phosphotransferase (MPH)	-5.932621233600417e-08				Flavobacterium kingsejongi	macrolide phosphotransferase (MPH)	2.751838411787306e-08
Flavobacterium kingsejongi	major facilitator superfamily (MFS) antibiotic efflux pump	-3.8739952585427313e-07				Flavobacterium kingsejongi	major facilitator superfamily (MFS) antibiotic efflux pump	8.054823282839511e-09
Flavobacterium kingsejongi	methicillin resistant PBP2	-1.2606050849203338e-08				Flavobacterium kingsejongi	methicillin resistant PBP2	6.518165904626457e-08
Flavobacterium kingsejongi	mgt macrolide glycotransferase	1.1630545220565857e-06				Flavobacterium kingsejongi	mgt macrolide glycotransferase	6.990572712901472e-09
Flavobacterium kingsejongi	multidrug and toxic compound extrusion (MATE) transporter	9.044824495775273e-08				Flavobacterium kingsejongi	multidrug and toxic compound extrusion (MATE) transporter	-8.011348400198265e-08
Flavobacterium kingsejongi	non-erm 23S ribosomal RNA methyltransferase (A1067)	-2.6992382799730648e-08				Flavobacterium kingsejongi	non-erm 23S ribosomal RNA methyltransferase (A1067)	-1.4683844773280068e-09
Flavobacterium kingsejongi	non-erm 23S ribosomal RNA methyltransferase (G748)	-6.699622522672503e-08				Flavobacterium kingsejongi	non-erm 23S ribosomal RNA methyltransferase (G748)	-1.8181106333632652e-09
Flavobacterium kingsejongi	ole glycosyltransferase	-1.1949970005244545e-07				Flavobacterium kingsejongi	ole glycosyltransferase	-4.6103674838760646e-09
Flavobacterium kingsejongi	pmr phosphoethanolamine transferase	1.3205921284112473e-09				Flavobacterium kingsejongi	pmr phosphoethanolamine transferase	-2.0790115183980547e-09
Flavobacterium kingsejongi	quinolone resistance protein (qnr)	-2.5663266209731656e-08				Flavobacterium kingsejongi	quinolone resistance protein (qnr)	3.565561331621563e-09
Flavobacterium kingsejongi	resistance-nodulation-cell division (RND) antibiotic efflux pump	-5.708531512823288e-07				Flavobacterium kingsejongi	resistance-nodulation-cell division (RND) antibiotic efflux pump	3.96990238182275e-09
Flavobacterium kingsejongi	rifampin ADP-ribosyltransferase (Arr)	-3.353591629955681e-08				Flavobacterium kingsejongi	rifampin ADP-ribosyltransferase (Arr)	9.285489354447266e-08
Flavobacterium kingsejongi	rifampin glycosyltransferase	1.420581447657243e-06				Flavobacterium kingsejongi	rifampin glycosyltransferase	-1.8003371156656956e-07
Flavobacterium kingsejongi	rifampin monooxygenase	-3.515348997980989e-09				Flavobacterium kingsejongi	rifampin monooxygenase	-4.839202190199603e-09
Flavobacterium kingsejongi	rifampin phosphotransferase	-3.0113070091416794e-08				Flavobacterium kingsejongi	rifampin phosphotransferase	8.753222192100555e-08
Flavobacterium kingsejongi	rifamycin-resistant beta-subunit of RNA polymerase (rpoB)	-5.284415227616328e-08				Flavobacterium kingsejongi	rifamycin-resistant beta-subunit of RNA polymerase (rpoB)	-2.369847746692545e-09
Flavobacterium kingsejongi	small multidrug resistance (SMR) antibiotic efflux pump	7.157147551402627e-08				Flavobacterium kingsejongi	small multidrug resistance (SMR) antibiotic efflux pump	-2.917214971364074e-09
Flavobacterium kingsejongi	streptogramin vat acetyltransferase	2.2885970959460895e-08				Flavobacterium kingsejongi	streptogramin vat acetyltransferase	-5.520911228678882e-09
Flavobacterium kingsejongi	streptogramin vgb lyase	-1.7342915750479644e-09				Flavobacterium kingsejongi	streptogramin vgb lyase	9.408217672928948e-09
Flavobacterium kingsejongi	streptothricin acetyltransferase (SAT)	-4.294860414858556e-08				Flavobacterium kingsejongi	streptothricin acetyltransferase (SAT)	-2.154509841950257e-08
Flavobacterium kingsejongi	subclass B1 PEDO beta-lactamase	-2.2815901685645525e-08				Flavobacterium kingsejongi	subclass B1 PEDO beta-lactamase	-1.172577525584018e-08
Flavobacterium kingsejongi	subclass B1 Vibrio cholerae varG beta-lactamase	-3.2434657034306663e-09				Flavobacterium kingsejongi	subclass B1 Vibrio cholerae varG beta-lactamase	-2.065700139461709e-07
Flavobacterium kingsejongi	subclass B3 LRA beta-lactamase	-2.7165464837257205e-08				Flavobacterium kingsejongi	subclass B3 LRA beta-lactamase	1.590650722509805e-08
Flavobacterium kingsejongi	subclass B3 PEDO beta-lactamase	-1.8736870813683317e-08				Flavobacterium kingsejongi	subclass B3 PEDO beta-lactamase	1.436618279855835e-07
Flavobacterium kingsejongi	sulfonamide resistant sul	1.3800046865124575e-07				Flavobacterium kingsejongi	sulfonamide resistant sul	2.0030928583440896e-08
Flavobacterium kingsejongi	tetracycline inactivation enzyme	-6.290080507001696e-08				Flavobacterium kingsejongi	tetracycline inactivation enzyme	-5.189256403452194e-09
Flavobacterium kingsejongi	tetracycline-resistant ribosomal protection protein	-1.0810651745327028e-07				Flavobacterium kingsejongi	tetracycline-resistant ribosomal protection protein	-5.947224634120655e-09
Flavobacterium kingsejongi	trimethoprim resistant dihydrofolate reductase dfr	-1.7495318306991062e-08				Flavobacterium kingsejongi	trimethoprim resistant dihydrofolate reductase dfr	-9.561454189494544e-09
Flavobacterium kingsejongi	tunicamycin resistance protein	3.9731148871779637e-07				Flavobacterium kingsejongi	tunicamycin resistance protein	1.3656372842789509e-08
Flavobacterium kingsejongi	undecaprenyl pyrophosphate related proteins	9.638159278346205e-08				Flavobacterium kingsejongi	undecaprenyl pyrophosphate related proteins	6.274121728051528e-09
Flavobacterium kingsejongi	van ligase	-3.856072272517189e-08				Flavobacterium kingsejongi	van ligase	-2.378325978595199e-09
Flavobacterium kingsejongi	vanH	-2.3833047057737747e-08				Flavobacterium kingsejongi	vanH	1.7401708577392107e-08
Flavobacterium kingsejongi	vanJ membrane protein	8.83305557817297e-08				Flavobacterium kingsejongi	vanJ membrane protein	2.0141806827133366e-07
Flavobacterium kingsejongi	vanK	-4.959850656628154e-09				Flavobacterium kingsejongi	vanK	-9.316135056605818e-09
Flavobacterium kingsejongi	vanR	-5.320018625830752e-08				Flavobacterium kingsejongi	vanR	-4.293687272374604e-09
Flavobacterium kingsejongi	vanS	-3.00958725170458e-08				Flavobacterium kingsejongi	vanS	-1.5752265476903557e-08
Flavobacterium kingsejongi	vanT	1.974516561725218e-07				Flavobacterium kingsejongi	vanT	-1.9602782764202797e-08
Flavobacterium kingsejongi	vanU	5.7706742035911074e-09				Flavobacterium kingsejongi	vanU	-2.2111529143620533e-08
Flavobacterium kingsejongi	vanW	2.984225967020658e-08				Flavobacterium kingsejongi	vanW	-2.6769376280797484e-08
Flavobacterium kingsejongi	vanX	-1.0061597272455974e-08				Flavobacterium kingsejongi	vanX	5.343935380940466e-09
Flavobacterium kingsejongi	vanXY	3.861860950302844e-08				Flavobacterium kingsejongi	vanXY	-4.9464643093509485e-09
Flavobacterium kingsejongi	vanY	-2.901865831969626e-08				Flavobacterium kingsejongi	vanY	-1.0011690102404847e-08
Flavobacterium kingsejongi	vanZ	6.5520369753851e-08				Flavobacterium kingsejongi	vanZ	-2.6943221830535656e-10
Flavobacterium kingsejongi	viomycin phosphotransferase	5.63128300998162e-09				Flavobacterium kingsejongi	viomycin phosphotransferase	4.794397453760104e-09
Flavobacterium magnum	16S rRNA methyltransferase (A1408)	-4.342775049667417e-08				Flavobacterium magnum	16S rRNA methyltransferase (A1408)	2.2418927302766438e-08
Flavobacterium magnum	16S rRNA methyltransferase (G1405)	1.7722647356279526e-07				Flavobacterium magnum	16S rRNA methyltransferase (G1405)	7.790606735308861e-08
Flavobacterium magnum	16s rRNA with mutation conferring resistance to aminoglycoside antibiotics	-1.8124293902240488e-08				Flavobacterium magnum	16s rRNA with mutation conferring resistance to aminoglycoside antibiotics	-9.149886966776879e-08
Flavobacterium magnum	23S rRNA with mutation conferring resistance to macrolide antibiotics	-5.195344237770799e-09				Flavobacterium magnum	23S rRNA with mutation conferring resistance to macrolide antibiotics	9.416866162302475e-08
Flavobacterium magnum	23S rRNA with mutation conferring resistance to phenicol antibiotics	3.675528445273899e-08				Flavobacterium magnum	23S rRNA with mutation conferring resistance to phenicol antibiotics	-1.086524810129132e-07
Flavobacterium magnum	AAC(2')	4.577714212967266e-08				Flavobacterium magnum	AAC(2')	-9.760611007858844e-08
Flavobacterium magnum	AAC(3)	3.5025322472327634e-09				Flavobacterium magnum	AAC(3)	-6.099039951601505e-08
Flavobacterium magnum	AAC(6')	-9.80065288349775e-08				Flavobacterium magnum	AAC(6')	7.964889396090002e-07
Flavobacterium magnum	ABC-F ATP-binding cassette ribosomal protection protein	2.1491044651388868e-07				Flavobacterium magnum	ABC-F ATP-binding cassette ribosomal protection protein	-4.4234827263960656e-07
Flavobacterium magnum	ACC beta-lactamase	-3.3006840934171415e-07				Flavobacterium magnum	ACC beta-lactamase	6.898516688861566e-07
Flavobacterium magnum	ACI beta-lactamase	1.656044634122637e-07				Flavobacterium magnum	ACI beta-lactamase	-2.498721368527777e-08
Flavobacterium magnum	ACT beta-lactamase	-9.41756408349667e-08				Flavobacterium magnum	ACT beta-lactamase	-4.6199629707312574e-08
Flavobacterium magnum	ADC beta-lactamase without carbapenemase activity	-3.497456951575326e-08				Flavobacterium magnum	ADC beta-lactamase without carbapenemase activity	-2.836495463821694e-08
Flavobacterium magnum	AER beta-lactamase	1.8757886563065716e-09				Flavobacterium magnum	AER beta-lactamase	-3.9023487365356946e-08
Flavobacterium magnum	AIM beta-lactamase	-3.990343073243058e-08				Flavobacterium magnum	AIM beta-lactamase	1.4283448907219756e-07
Flavobacterium magnum	ANT(2'')	-9.807318953650194e-09				Flavobacterium magnum	ANT(2'')	-2.554222896600454e-08
Flavobacterium magnum	ANT(3'')	-2.6741712197199576e-08				Flavobacterium magnum	ANT(3'')	-1.9815041469019098e-07
Flavobacterium magnum	ANT(4')	-1.3431472690130654e-07				Flavobacterium magnum	ANT(4')	-1.8683082188078192e-07
Flavobacterium magnum	ANT(6)	1.3054302898632445e-07				Flavobacterium magnum	ANT(6)	1.3883185913196924e-07
Flavobacterium magnum	ANT(9)	-2.9290480096384046e-07				Flavobacterium magnum	ANT(9)	-1.0239829161049636e-07
Flavobacterium magnum	APH(2'')	6.230671935367011e-08				Flavobacterium magnum	APH(2'')	1.1726137708233785e-07
Flavobacterium magnum	APH(3'')	-1.4939463395730413e-07				Flavobacterium magnum	APH(3'')	-1.1075696698258172e-07
Flavobacterium magnum	APH(3')	2.801950962974246e-07				Flavobacterium magnum	APH(3')	-6.333783539572653e-08
Flavobacterium magnum	APH(4)	-1.7831486881461468e-07				Flavobacterium magnum	APH(4)	-2.2217553486835832e-07
Flavobacterium magnum	APH(6)	3.174508238950909e-08				Flavobacterium magnum	APH(6)	4.7099327980740323e-07
Flavobacterium magnum	APH(7'')	-1.2779694738578635e-07				Flavobacterium magnum	APH(7'')	-6.889979607785316e-08
Flavobacterium magnum	APH(9)	2.052500414359146e-08				Flavobacterium magnum	APH(9)	1.7627978560326565e-07
Flavobacterium magnum	ARL Beta-lactamase	-7.035590110831178e-08				Flavobacterium magnum	ARL Beta-lactamase	3.98462759766064e-08
Flavobacterium magnum	ATP-binding cassette (ABC) antibiotic efflux pump	-1.4210955494506597e-08				Flavobacterium magnum	ATP-binding cassette (ABC) antibiotic efflux pump	6.293643681646072e-08
Flavobacterium magnum	BAT Beta-lactamase	-3.3714387801211695e-08				Flavobacterium magnum	BAT Beta-lactamase	-2.593085388801743e-07
Flavobacterium magnum	BCL Beta-lactamase	-2.8726307112980713e-09				Flavobacterium magnum	BCL Beta-lactamase	-2.590892373252915e-07
Flavobacterium magnum	BIC Beta-lactamase	-5.339865910542542e-08				Flavobacterium magnum	BIC Beta-lactamase	-7.097827215095973e-07
Flavobacterium magnum	BJP beta-lactamase	-1.958210056959842e-08				Flavobacterium magnum	BJP beta-lactamase	1.190812602025119e-06
Flavobacterium magnum	BKC Beta-lactamase	6.304913832473694e-09				Flavobacterium magnum	BKC Beta-lactamase	2.1872234280076232e-08
Flavobacterium magnum	BRO Beta-lactamase	-1.1565794881272542e-08				Flavobacterium magnum	BRO Beta-lactamase	5.533772151044118e-09
Flavobacterium magnum	BUT beta-lactamase	-1.0903554971153497e-08				Flavobacterium magnum	BUT beta-lactamase	-2.5904805320086167e-08
Flavobacterium magnum	Bah amidohydrolase	5.1298034296671825e-08				Flavobacterium magnum	Bah amidohydrolase	-4.951506898509482e-10
Flavobacterium magnum	Bc beta-lactamase	-3.118381566622333e-08				Flavobacterium magnum	Bc beta-lactamase	-1.5810821785927148e-08
Flavobacterium magnum	BlaA beta-lactamase	-2.0844006794896997e-08				Flavobacterium magnum	BlaA beta-lactamase	-3.2758512551569795e-08
Flavobacterium magnum	BlaB beta-lactamase	-1.2909227722064713e-08				Flavobacterium magnum	BlaB beta-lactamase	7.585766060639214e-09
Flavobacterium magnum	Bleomycin resistant protein	-3.5796316793819757e-09				Flavobacterium magnum	Bleomycin resistant protein	-4.0187737295444484e-08
Flavobacterium magnum	CAM beta-lactamase	-4.876238342271089e-08				Flavobacterium magnum	CAM beta-lactamase	1.4451901755013934e-08
Flavobacterium magnum	CARB beta-lactamase	1.0808411721512295e-08				Flavobacterium magnum	CARB beta-lactamase	1.789269038851686e-08
Flavobacterium magnum	CAU beta-lactamase	-1.0957617184995855e-08				Flavobacterium magnum	CAU beta-lactamase	-2.1840931005797598e-08
Flavobacterium magnum	CBP beta-lactamase	2.9745775553819476e-09				Flavobacterium magnum	CBP beta-lactamase	4.935806784552214e-08
Flavobacterium magnum	CGA beta-lactamase	-1.7807374047039543e-08				Flavobacterium magnum	CGA beta-lactamase	-1.901848161927854e-08
Flavobacterium magnum	CIA beta-lactamase	-1.4577224600078032e-08				Flavobacterium magnum	CIA beta-lactamase	-2.0144334778966646e-08
Flavobacterium magnum	CKO beta-lactamase	3.62880773015949e-08				Flavobacterium magnum	CKO beta-lactamase	1.9851748084161297e-08
Flavobacterium magnum	CME beta-lactamase	2.7458030031393502e-08				Flavobacterium magnum	CME beta-lactamase	-3.9651324522811346e-08
Flavobacterium magnum	CMY beta-lactamase	4.540829710236419e-08				Flavobacterium magnum	CMY beta-lactamase	2.7425836947796906e-11
Flavobacterium magnum	CTX-M beta-lactamase	-1.3716953313137132e-08				Flavobacterium magnum	CTX-M beta-lactamase	4.30421376672222e-08
Flavobacterium magnum	CblA beta-lactamase	-1.885774240241186e-08				Flavobacterium magnum	CblA beta-lactamase	-2.881000064591566e-09
Flavobacterium magnum	CcrA beta-lactamase	-8.497621138512213e-08				Flavobacterium magnum	CcrA beta-lactamase	-1.38723807069768e-08
Flavobacterium magnum	CepS beta-lactamase	1.7953794090567923e-08				Flavobacterium magnum	CepS beta-lactamase	-1.370367509487913e-07
Flavobacterium magnum	Cfr 23S ribosomal RNA methyltransferase	2.8733489545368663e-09				Flavobacterium magnum	Cfr 23S ribosomal RNA methyltransferase	-8.033660812564783e-08
Flavobacterium magnum	CfxA beta-lactamase	-5.6027628151403756e-08				Flavobacterium magnum	CfxA beta-lactamase	-1.4864897996218104e-07
Flavobacterium magnum	CphA beta-lactamase	-1.583342836925825e-08				Flavobacterium magnum	CphA beta-lactamase	-8.543520854596527e-10
Flavobacterium magnum	DES beta-lactamase	-1.0921950949010519e-07				Flavobacterium magnum	DES beta-lactamase	-1.221754306350064e-08
Flavobacterium magnum	DHA beta-lactamase	5.449624974574801e-08				Flavobacterium magnum	DHA beta-lactamase	-5.1160590209677446e-08
Flavobacterium magnum	DIM beta-lactamase	2.3280083162071315e-08				Flavobacterium magnum	DIM beta-lactamase	1.7685964275847304e-07
Flavobacterium magnum	EBR beta-lactamase	-1.7855621031576203e-08				Flavobacterium magnum	EBR beta-lactamase	-4.8450150145736295e-08
Flavobacterium magnum	ESP beta-lactamase	-2.707052875351175e-08				Flavobacterium magnum	ESP beta-lactamase	2.305033855413563e-07
Flavobacterium magnum	EXO beta-lactamase	-5.631932390034199e-07				Flavobacterium magnum	EXO beta-lactamase	7.197628789522796e-09
Flavobacterium magnum	Edeine acetyltransferase	2.995540255381095e-08				Flavobacterium magnum	Edeine acetyltransferase	-3.363265679743115e-09
Flavobacterium magnum	Erm 23S ribosomal RNA methyltransferase	5.482919123962617e-07				Flavobacterium magnum	Erm 23S ribosomal RNA methyltransferase	-4.467746693099427e-07
Flavobacterium magnum	FAR beta-lactamase	-1.6961842176977328e-09				Flavobacterium magnum	FAR beta-lactamase	2.675912428761337e-07
Flavobacterium magnum	FEZ beta-lactamase	-1.085072740741778e-07				Flavobacterium magnum	FEZ beta-lactamase	1.6063820910060838e-07
Flavobacterium magnum	FONA beta-lactamase	9.083050257716795e-08				Flavobacterium magnum	FONA beta-lactamase	-3.242051257960447e-07
Flavobacterium magnum	FOX beta-lactamase	-3.0773012330376264e-09				Flavobacterium magnum	FOX beta-lactamase	-3.329411878182003e-07
Flavobacterium magnum	FPH beta-lactamase	-6.855115103040855e-09				Flavobacterium magnum	FPH beta-lactamase	7.71570773201616e-08
Flavobacterium magnum	FRI beta-lactamase	4.39772935390146e-08				Flavobacterium magnum	FRI beta-lactamase	-7.920471298788178e-09
Flavobacterium magnum	FTU beta-lactamase	-2.2991105821184838e-08				Flavobacterium magnum	FTU beta-lactamase	9.862321260437309e-09
Flavobacterium magnum	Fom phosphotransferase family	1.1523549729137268e-09				Flavobacterium magnum	Fom phosphotransferase family	9.976717716818096e-09
Flavobacterium magnum	GES beta-lactamase	4.164705399910645e-09				Flavobacterium magnum	GES beta-lactamase	-4.0085902226003585e-08
Flavobacterium magnum	GOB beta-lactamase	7.176741488934371e-08				Flavobacterium magnum	GOB beta-lactamase	4.855827214727539e-08
Flavobacterium magnum	GPC beta-lactamase	-1.0068171211626847e-08				Flavobacterium magnum	GPC beta-lactamase	-1.985486926839492e-08
Flavobacterium magnum	General Bacterial Porin with reduced permeability to beta-lactams	-9.26404628220063e-09				Flavobacterium magnum	General Bacterial Porin with reduced permeability to beta-lactams	1.4646545920588452e-06
Flavobacterium magnum	HERA beta-lactamase	-9.757636475059832e-09				Flavobacterium magnum	HERA beta-lactamase	-2.2881090632656604e-07
Flavobacterium magnum	HMB beta-lactamase	-6.469900363833863e-08				Flavobacterium magnum	HMB beta-lactamase	1.3744969493111642e-08
Flavobacterium magnum	IDC beta-lactamase	-1.2531702914529196e-08				Flavobacterium magnum	IDC beta-lactamase	-1.4316951416542657e-08
Flavobacterium magnum	IMI beta-lactamase	2.2784885580833195e-08				Flavobacterium magnum	IMI beta-lactamase	-4.29691866437743e-09
Flavobacterium magnum	IMP beta-lactamase	2.5595110017911253e-08				Flavobacterium magnum	IMP beta-lactamase	-1.271184810493376e-07
Flavobacterium magnum	IND beta-lactamase	3.077737875038368e-08				Flavobacterium magnum	IND beta-lactamase	-9.510470210579813e-08
Flavobacterium magnum	Intrinsic peptide antibiotic resistant Lps	-2.65400884798085e-08				Flavobacterium magnum	Intrinsic peptide antibiotic resistant Lps	8.749593292882492e-08
Flavobacterium magnum	JOHN beta-lactamase	-3.321236193216208e-08				Flavobacterium magnum	JOHN beta-lactamase	-2.548644588196612e-08
Flavobacterium magnum	KHM beta-lactamase	9.952116838603239e-10				Flavobacterium magnum	KHM beta-lactamase	1.4146536034187337e-08
Flavobacterium magnum	KPC beta-lactamase	-3.171820722548783e-08				Flavobacterium magnum	KPC beta-lactamase	-2.8653807778773448e-08
Flavobacterium magnum	L1 family beta-lactamase	9.817410911530712e-09				Flavobacterium magnum	L1 family beta-lactamase	-6.241922671453685e-10
Flavobacterium magnum	LAP beta-lactamase	5.561249136060976e-08				Flavobacterium magnum	LAP beta-lactamase	7.026498889782385e-08
Flavobacterium magnum	LCR beta-lactamase	-1.5318332836122255e-08				Flavobacterium magnum	LCR beta-lactamase	5.186931326477186e-09
Flavobacterium magnum	LEN beta-lactamase	-5.017158981906074e-08				Flavobacterium magnum	LEN beta-lactamase	1.377925881599582e-07
Flavobacterium magnum	LMB beta-lactamase	-1.3914141569273427e-08				Flavobacterium magnum	LMB beta-lactamase	-1.9401370235300501e-07
Flavobacterium magnum	Llm 23S ribosomal RNA methyltransferase	-3.525058812010067e-07				Flavobacterium magnum	Llm 23S ribosomal RNA methyltransferase	3.2456732742374666e-08
Flavobacterium magnum	MCR phosphoethanolamine transferase	1.1417321874265584e-07				Flavobacterium magnum	MCR phosphoethanolamine transferase	-9.36794413186076e-08
Flavobacterium magnum	MIR beta-lactamase	-2.1336655219437524e-08				Flavobacterium magnum	MIR beta-lactamase	6.218459091320433e-09
Flavobacterium magnum	MOX beta-lactamase	3.149224861633615e-08				Flavobacterium magnum	MOX beta-lactamase	2.922398281755376e-07
Flavobacterium magnum	MSI beta-lactamase	-2.707763599495142e-08				Flavobacterium magnum	MSI beta-lactamase	9.128664074384445e-08
Flavobacterium magnum	MUS beta-lactamase	-3.138635400883259e-08				Flavobacterium magnum	MUS beta-lactamase	8.250567830979498e-08
Flavobacterium magnum	NDM beta-lactamase	-1.783162417144397e-08				Flavobacterium magnum	NDM beta-lactamase	-1.0164469816696046e-07
Flavobacterium magnum	NPS beta-lactamase	-1.5901283724339866e-08				Flavobacterium magnum	NPS beta-lactamase	2.197768497902308e-08
Flavobacterium magnum	NmcA beta-lactamase	1.5740577198381703e-08				Flavobacterium magnum	NmcA beta-lactamase	7.812210084587167e-09
Flavobacterium magnum	OCH beta-lactamase	1.0392171382647233e-08				Flavobacterium magnum	OCH beta-lactamase	-6.839564764561841e-07
Flavobacterium magnum	OKP beta-lactamase	-4.285639380169301e-08				Flavobacterium magnum	OKP beta-lactamase	2.210426875212664e-08
Flavobacterium magnum	OXA beta-lactamase	5.333892390645191e-07				Flavobacterium magnum	OXA beta-lactamase	-4.160091644491257e-07
Flavobacterium magnum	Outer Membrane Porin (Opr)	-1.195818474523575e-07				Flavobacterium magnum	Outer Membrane Porin (Opr)	2.6735016774422983e-08
Flavobacterium magnum	PAC beta-lactamase	-5.463676665732422e-08				Flavobacterium magnum	PAC beta-lactamase	4.242419747357926e-09
Flavobacterium magnum	PDC beta-lactamase	8.274196306406871e-09				Flavobacterium magnum	PDC beta-lactamase	2.08456347238094e-08
Flavobacterium magnum	PER beta-lactamase	-1.4218580163999272e-08				Flavobacterium magnum	PER beta-lactamase	5.089239951323539e-07
Flavobacterium magnum	PNGM beta-lactamase	-6.089453891331645e-09				Flavobacterium magnum	PNGM beta-lactamase	-6.39014966560872e-08
Flavobacterium magnum	R39 beta-lactamase	-3.0468432092881845e-08				Flavobacterium magnum	R39 beta-lactamase	-3.964696732504942e-07
Flavobacterium magnum	RCP beta-lactamase	-2.6123905118467873e-08				Flavobacterium magnum	RCP beta-lactamase	2.9117063855980487e-09
Flavobacterium magnum	ROB beta-lactamase	-5.273251118698252e-08				Flavobacterium magnum	ROB beta-lactamase	-3.95922470668264e-08
Flavobacterium magnum	RSA beta-lactamase	-2.2102775593424295e-08				Flavobacterium magnum	RSA beta-lactamase	-1.4404665080247016e-08
Flavobacterium magnum	RbpA bacterial RNA polymerase-binding protein	-2.1596160173530937e-08				Flavobacterium magnum	RbpA bacterial RNA polymerase-binding protein	-7.36276416007636e-09
Flavobacterium magnum	Rm3 family beta-lactamase	2.050068536697366e-08				Flavobacterium magnum	Rm3 family beta-lactamase	-1.2715601197239031e-08
Flavobacterium magnum	SCO beta-lactamase	-2.926954117244535e-08				Flavobacterium magnum	SCO beta-lactamase	-6.682459469793808e-09
Flavobacterium magnum	SFH beta-lactamase	-6.859950021673343e-09				Flavobacterium magnum	SFH beta-lactamase	1.432129581673408e-08
Flavobacterium magnum	SHV beta-lactamase	2.6777128833691884e-08				Flavobacterium magnum	SHV beta-lactamase	-5.288432215360072e-10
Flavobacterium magnum	SHW beta-lactamase	-2.194013549060881e-08				Flavobacterium magnum	SHW beta-lactamase	2.493369658165245e-06
Flavobacterium magnum	SIM beta-lactamase	-5.5260096207712626e-08				Flavobacterium magnum	SIM beta-lactamase	2.934688024947894e-08
Flavobacterium magnum	SMB beta-lactamase	-1.4192452178140317e-07				Flavobacterium magnum	SMB beta-lactamase	5.850615481491045e-08
Flavobacterium magnum	SME beta-lactamase	-2.036508786040512e-08				Flavobacterium magnum	SME beta-lactamase	9.838136785142692e-09
Flavobacterium magnum	SPM beta-lactamase	-3.963282466825397e-09				Flavobacterium magnum	SPM beta-lactamase	1.195970127485519e-07
Flavobacterium magnum	SRT beta-lactamase	-2.226368051573323e-09				Flavobacterium magnum	SRT beta-lactamase	5.1714810581455596e-08
Flavobacterium magnum	Sed beta-lactamase	-1.4782793755452725e-07				Flavobacterium magnum	Sed beta-lactamase	-1.0952447984604089e-07
Flavobacterium magnum	TEM beta-lactamase	4.089307347770254e-08				Flavobacterium magnum	TEM beta-lactamase	-2.9639014615253366e-08
Flavobacterium magnum	THIN-B beta-lactamase	-1.3659356422704764e-08				Flavobacterium magnum	THIN-B beta-lactamase	-9.229967090962367e-10
Flavobacterium magnum	TLA beta-lactamase	-7.209354661508812e-08				Flavobacterium magnum	TLA beta-lactamase	6.4124342530811585e-09
Flavobacterium magnum	TMB beta-lactamase	-4.795852052332506e-09				Flavobacterium magnum	TMB beta-lactamase	3.6194310982484976e-08
Flavobacterium magnum	TRU beta-lactamase	-1.9536563594937592e-07				Flavobacterium magnum	TRU beta-lactamase	4.538954802503151e-08
Flavobacterium magnum	Target protecting FusB-type protein conferring resistance to Fusidic acid	-1.3122734022316808e-08				Flavobacterium magnum	Target protecting FusB-type protein conferring resistance to Fusidic acid	-4.636379319908625e-08
Flavobacterium magnum	VEB beta-lactamase	-3.295695758546186e-08				Flavobacterium magnum	VEB beta-lactamase	1.8390261930026154e-08
Flavobacterium magnum	VIM beta-lactamase	1.8753695962085114e-08				Flavobacterium magnum	VIM beta-lactamase	-6.481613111330568e-09
Flavobacterium magnum	VMB beta-lactamase	-1.702074904079708e-08				Flavobacterium magnum	VMB beta-lactamase	-4.273209327656408e-08
Flavobacterium magnum	YRC Beta-lactamase	-1.4402894688274763e-07				Flavobacterium magnum	YRC Beta-lactamase	1.162206770895163e-07
Flavobacterium magnum	amp acetyltransferase	-1.121199969834357e-08				Flavobacterium magnum	amp acetyltransferase	-1.2690670214343613e-08
Flavobacterium magnum	ampC-type beta-lactamase	4.053718752122103e-08				Flavobacterium magnum	ampC-type beta-lactamase	-2.0845369199471e-07
Flavobacterium magnum	antibiotic-resistant isoleucyl-tRNA synthetase (ileS)	-2.294488933463274e-08				Flavobacterium magnum	antibiotic-resistant isoleucyl-tRNA synthetase (ileS)	-3.12491951384046e-09
Flavobacterium magnum	antibiotic-resistant murA transferase	-5.362769941505699e-08				Flavobacterium magnum	antibiotic-resistant murA transferase	-3.111911475107306e-08
Flavobacterium magnum	blaF family beta-lactamase	-3.968921899052676e-09				Flavobacterium magnum	blaF family beta-lactamase	-1.2683367219268367e-07
Flavobacterium magnum	blaS	-7.289854526006474e-07				Flavobacterium magnum	blaS	-5.6839422712322554e-08
Flavobacterium magnum	blaZ beta-lactamase	2.5126097666090597e-08				Flavobacterium magnum	blaZ beta-lactamase	-8.063279891233208e-09
Flavobacterium magnum	cepA beta-lactamase	-1.7101997270513076e-08				Flavobacterium magnum	cepA beta-lactamase	-1.4026680529348068e-08
Flavobacterium magnum	chloramphenicol acetyltransferase (CAT)	-1.1068229292333655e-07				Flavobacterium magnum	chloramphenicol acetyltransferase (CAT)	1.834977878327589e-07
Flavobacterium magnum	chloramphenicol phosphotransferase	-5.928997736049824e-09				Flavobacterium magnum	chloramphenicol phosphotransferase	-1.3196278629876032e-07
Flavobacterium magnum	ciprofloxacin phosphotransferase	-1.199241995034112e-08				Flavobacterium magnum	ciprofloxacin phosphotransferase	3.3686435940163496e-08
Flavobacterium magnum	class A Bacillus anthracis Bla beta-lactamase	-5.856893990315618e-08				Flavobacterium magnum	class A Bacillus anthracis Bla beta-lactamase	-2.0864108185715213e-07
Flavobacterium magnum	class A LRA beta-lactamase	-1.7401100105314363e-06				Flavobacterium magnum	class A LRA beta-lactamase	6.692453915450648e-09
Flavobacterium magnum	class C LRA beta-lactamase	-5.4965160257137985e-09				Flavobacterium magnum	class C LRA beta-lactamase	-3.8897500308061404e-08
Flavobacterium magnum	class D LRA beta-lactamase	-3.702834830444703e-08				Flavobacterium magnum	class D LRA beta-lactamase	3.215626515658374e-08
Flavobacterium magnum	cpa acetyltransferase	-1.1461134349613998e-08				Flavobacterium magnum	cpa acetyltransferase	-9.091924514802972e-10
Flavobacterium magnum	defensin resistant mprF	-2.943927161778093e-09				Flavobacterium magnum	defensin resistant mprF	4.2828009317441754e-08
Flavobacterium magnum	elfamycin resistant EF-Tu	-3.858575576996279e-08				Flavobacterium magnum	elfamycin resistant EF-Tu	-1.0449808455506903e-07
Flavobacterium magnum	fluoroquinolone resistant parC	-1.549338446118022e-07				Flavobacterium magnum	fluoroquinolone resistant parC	-1.2301255567658858e-07
Flavobacterium magnum	fosC phosphotransferase family	1.6254390370194785e-07				Flavobacterium magnum	fosC phosphotransferase family	7.188818986132607e-09
Flavobacterium magnum	fosfomycin thiol transferase	-2.058646251542534e-06				Flavobacterium magnum	fosfomycin thiol transferase	-1.8488483712638406e-07
Flavobacterium magnum	fusidic acid inactivation enzyme	-2.8773382162536578e-08				Flavobacterium magnum	fusidic acid inactivation enzyme	8.827779502435211e-08
Flavobacterium magnum	gimA family macrolide glycosyltransferase	2.0307163854859442e-08				Flavobacterium magnum	gimA family macrolide glycosyltransferase	-3.8727030942924015e-08
Flavobacterium magnum	glycopeptide resistance gene cluster	6.295970781884341e-07				Flavobacterium magnum	glycopeptide resistance gene cluster	1.7162725288046668e-07
Flavobacterium magnum	intrinsic colistin resistant phosphoethanolamine transferase	5.4191555878876106e-08				Flavobacterium magnum	intrinsic colistin resistant phosphoethanolamine transferase	-1.372887674312318e-06
Flavobacterium magnum	kdpDE	-5.314173192924929e-07				Flavobacterium magnum	kdpDE	-5.974916388988986e-08
Flavobacterium magnum	lincosamide nucleotidyltransferase (LNU)	1.241622978753794e-07				Flavobacterium magnum	lincosamide nucleotidyltransferase (LNU)	-4.2539197068650764e-08
Flavobacterium magnum	lipid A acyltransferase	-1.081976446731174e-07				Flavobacterium magnum	lipid A acyltransferase	-3.734036007844242e-07
Flavobacterium magnum	lipid A phosphatase	5.76107578129054e-08				Flavobacterium magnum	lipid A phosphatase	3.544131852628474e-08
Flavobacterium magnum	macrolide esterase	-9.640723989381323e-08				Flavobacterium magnum	macrolide esterase	6.948870950246255e-09
Flavobacterium magnum	macrolide phosphotransferase (MPH)	1.3352573145560436e-07				Flavobacterium magnum	macrolide phosphotransferase (MPH)	6.629200005904841e-07
Flavobacterium magnum	major facilitator superfamily (MFS) antibiotic efflux pump	1.1991960208580919e-06				Flavobacterium magnum	major facilitator superfamily (MFS) antibiotic efflux pump	-2.3389441562243254e-07
Flavobacterium magnum	methicillin resistant PBP2	-7.729247685607167e-08				Flavobacterium magnum	methicillin resistant PBP2	-3.293305058002381e-06
Flavobacterium magnum	mgt macrolide glycotransferase	-3.9868666078229034e-07				Flavobacterium magnum	mgt macrolide glycotransferase	-1.0798241372239889e-07
Flavobacterium magnum	multidrug and toxic compound extrusion (MATE) transporter	-6.042310278859803e-08				Flavobacterium magnum	multidrug and toxic compound extrusion (MATE) transporter	-4.2005308197380764e-07
Flavobacterium magnum	non-erm 23S ribosomal RNA methyltransferase (A1067)	-6.275628385510074e-08				Flavobacterium magnum	non-erm 23S ribosomal RNA methyltransferase (A1067)	-6.86375245594712e-08
Flavobacterium magnum	non-erm 23S ribosomal RNA methyltransferase (G748)	-1.8389479204373097e-07				Flavobacterium magnum	non-erm 23S ribosomal RNA methyltransferase (G748)	3.149112993922616e-09
Flavobacterium magnum	ole glycosyltransferase	-5.600831322050033e-07				Flavobacterium magnum	ole glycosyltransferase	4.093676578424606e-08
Flavobacterium magnum	pmr phosphoethanolamine transferase	9.533316158156922e-08				Flavobacterium magnum	pmr phosphoethanolamine transferase	-2.2269815953419102e-08
Flavobacterium magnum	quinolone resistance protein (qnr)	3.668438192821627e-08				Flavobacterium magnum	quinolone resistance protein (qnr)	-4.5918136605939045e-07
Flavobacterium magnum	resistance-nodulation-cell division (RND) antibiotic efflux pump	1.872341672223056e-06				Flavobacterium magnum	resistance-nodulation-cell division (RND) antibiotic efflux pump	-9.213738775308651e-08
Flavobacterium magnum	rifampin ADP-ribosyltransferase (Arr)	-2.9803742982860316e-08				Flavobacterium magnum	rifampin ADP-ribosyltransferase (Arr)	-4.173737811450457e-06
Flavobacterium magnum	rifampin glycosyltransferase	-2.595644161906949e-07				Flavobacterium magnum	rifampin glycosyltransferase	-1.109059153331462e-06
Flavobacterium magnum	rifampin monooxygenase	-1.2099880526193512e-08				Flavobacterium magnum	rifampin monooxygenase	-3.359319020913662e-08
Flavobacterium magnum	rifampin phosphotransferase	1.1254067871425984e-07				Flavobacterium magnum	rifampin phosphotransferase	2.3367801350791004e-06
Flavobacterium magnum	rifamycin-resistant beta-subunit of RNA polymerase (rpoB)	2.2233477535094484e-08				Flavobacterium magnum	rifamycin-resistant beta-subunit of RNA polymerase (rpoB)	-4.130776347475039e-08
Flavobacterium magnum	small multidrug resistance (SMR) antibiotic efflux pump	-1.2271939789571914e-07				Flavobacterium magnum	small multidrug resistance (SMR) antibiotic efflux pump	-1.1263300268085171e-07
Flavobacterium magnum	streptogramin vat acetyltransferase	5.221811104412048e-08				Flavobacterium magnum	streptogramin vat acetyltransferase	-6.013287609832423e-08
Flavobacterium magnum	streptogramin vgb lyase	1.4585755400914689e-08				Flavobacterium magnum	streptogramin vgb lyase	3.128528665331366e-07
Flavobacterium magnum	streptothricin acetyltransferase (SAT)	4.649439642531005e-08				Flavobacterium magnum	streptothricin acetyltransferase (SAT)	-1.5202881280976312e-07
Flavobacterium magnum	subclass B1 PEDO beta-lactamase	-4.624736581012197e-08				Flavobacterium magnum	subclass B1 PEDO beta-lactamase	-2.445781908233424e-07
Flavobacterium magnum	subclass B1 Vibrio cholerae varG beta-lactamase	-1.1867250525952527e-07				Flavobacterium magnum	subclass B1 Vibrio cholerae varG beta-lactamase	-1.1090170071579867e-06
Flavobacterium magnum	subclass B3 LRA beta-lactamase	-1.1186043671945039e-08				Flavobacterium magnum	subclass B3 LRA beta-lactamase	4.373071995620567e-07
Flavobacterium magnum	subclass B3 PEDO beta-lactamase	1.978283768932099e-08				Flavobacterium magnum	subclass B3 PEDO beta-lactamase	3.958654028175961e-06
Flavobacterium magnum	sulfonamide resistant sul	2.0546181430521845e-08				Flavobacterium magnum	sulfonamide resistant sul	1.6181712068566071e-07
Flavobacterium magnum	tetracycline inactivation enzyme	2.3241409118323214e-07				Flavobacterium magnum	tetracycline inactivation enzyme	-1.4323473869803292e-07
Flavobacterium magnum	tetracycline-resistant ribosomal protection protein	4.683618829678563e-07				Flavobacterium magnum	tetracycline-resistant ribosomal protection protein	-2.1713905771752232e-07
Flavobacterium magnum	trimethoprim resistant dihydrofolate reductase dfr	4.2536847909971585e-08				Flavobacterium magnum	trimethoprim resistant dihydrofolate reductase dfr	-3.4303881767426975e-07
Flavobacterium magnum	tunicamycin resistance protein	2.0157024598854983e-07				Flavobacterium magnum	tunicamycin resistance protein	-4.041465397027252e-07
Flavobacterium magnum	undecaprenyl pyrophosphate related proteins	2.6982622939803556e-07				Flavobacterium magnum	undecaprenyl pyrophosphate related proteins	-2.523730779715343e-07
Flavobacterium magnum	van ligase	2.2851667670072073e-07				Flavobacterium magnum	van ligase	2.8646963216897094e-07
Flavobacterium magnum	vanH	1.3353066187721333e-07				Flavobacterium magnum	vanH	2.1465390185049445e-07
Flavobacterium magnum	vanJ membrane protein	-1.7768542911823501e-07				Flavobacterium magnum	vanJ membrane protein	4.902883462879901e-06
Flavobacterium magnum	vanK	3.574139921761025e-09				Flavobacterium magnum	vanK	-7.70991593127467e-09
Flavobacterium magnum	vanR	8.294115900122307e-08				Flavobacterium magnum	vanR	-5.1387790200549406e-08
Flavobacterium magnum	vanS	5.758233413478121e-08				Flavobacterium magnum	vanS	-1.277699737707683e-07
Flavobacterium magnum	vanT	5.489271545904593e-08				Flavobacterium magnum	vanT	-1.8814085700473214e-07
Flavobacterium magnum	vanU	6.447040061236679e-08				Flavobacterium magnum	vanU	-1.2178053399548182e-07
Flavobacterium magnum	vanW	-8.26312690141079e-08				Flavobacterium magnum	vanW	-3.601744610592616e-07
Flavobacterium magnum	vanX	4.321508275968369e-08				Flavobacterium magnum	vanX	2.2174741831771482e-07
Flavobacterium magnum	vanXY	3.8051800051025163e-08				Flavobacterium magnum	vanXY	-3.392515165137078e-08
Flavobacterium magnum	vanY	5.621135640337409e-08				Flavobacterium magnum	vanY	-4.42543578489973e-08
Flavobacterium magnum	vanZ	-4.2756463460652874e-08				Flavobacterium magnum	vanZ	-9.279722848185388e-08
Flavobacterium magnum	viomycin phosphotransferase	-5.2753898698166627e-08				Flavobacterium magnum	viomycin phosphotransferase	-6.20137531495496e-08
Flavobacterium pallidum	16S rRNA methyltransferase (A1408)	1.734992607900321e-08				Flavobacterium pallidum	16S rRNA methyltransferase (A1408)	1.083859923580124e-08
Flavobacterium pallidum	16S rRNA methyltransferase (G1405)	5.961406715677787e-09				Flavobacterium pallidum	16S rRNA methyltransferase (G1405)	2.1561916658080713e-08
Flavobacterium pallidum	16s rRNA with mutation conferring resistance to aminoglycoside antibiotics	3.9712574633809706e-10				Flavobacterium pallidum	16s rRNA with mutation conferring resistance to aminoglycoside antibiotics	-1.5884934612608895e-08
Flavobacterium pallidum	23S rRNA with mutation conferring resistance to macrolide antibiotics	4.217014120391308e-08				Flavobacterium pallidum	23S rRNA with mutation conferring resistance to macrolide antibiotics	2.5102192080407723e-08
Flavobacterium pallidum	23S rRNA with mutation conferring resistance to phenicol antibiotics	8.512153988166304e-09				Flavobacterium pallidum	23S rRNA with mutation conferring resistance to phenicol antibiotics	-2.5378840489599066e-08
Flavobacterium pallidum	AAC(2')	-8.844895157964535e-08				Flavobacterium pallidum	AAC(2')	-3.4002166910082304e-08
Flavobacterium pallidum	AAC(3)	-4.572719242334454e-08				Flavobacterium pallidum	AAC(3)	-1.3445426690752183e-08
Flavobacterium pallidum	AAC(6')	-9.766832290617661e-08				Flavobacterium pallidum	AAC(6')	1.6639175324883303e-07
Flavobacterium pallidum	ABC-F ATP-binding cassette ribosomal protection protein	2.4687508928396327e-07				Flavobacterium pallidum	ABC-F ATP-binding cassette ribosomal protection protein	-1.0499449821162991e-07
Flavobacterium pallidum	ACC beta-lactamase	-1.6706696628547658e-07				Flavobacterium pallidum	ACC beta-lactamase	1.4715075860314475e-07
Flavobacterium pallidum	ACI beta-lactamase	3.6486407687532316e-08				Flavobacterium pallidum	ACI beta-lactamase	-3.762549349852208e-09
Flavobacterium pallidum	ACT beta-lactamase	-5.846831180902806e-08				Flavobacterium pallidum	ACT beta-lactamase	-5.45489145376749e-09
Flavobacterium pallidum	ADC beta-lactamase without carbapenemase activity	-1.528994702249387e-08				Flavobacterium pallidum	ADC beta-lactamase without carbapenemase activity	-9.477216258171489e-09
Flavobacterium pallidum	AER beta-lactamase	-4.148199358867362e-09				Flavobacterium pallidum	AER beta-lactamase	-7.50905931087637e-09
Flavobacterium pallidum	AIM beta-lactamase	-1.551186464100713e-08				Flavobacterium pallidum	AIM beta-lactamase	2.6255319288402246e-08
Flavobacterium pallidum	ANT(2'')	-1.8293426341176074e-08				Flavobacterium pallidum	ANT(2'')	-5.295149796661502e-09
Flavobacterium pallidum	ANT(3'')	8.558224811373366e-08				Flavobacterium pallidum	ANT(3'')	-4.546689279614117e-08
Flavobacterium pallidum	ANT(4')	-4.112704225005043e-08				Flavobacterium pallidum	ANT(4')	-3.443812431939166e-08
Flavobacterium pallidum	ANT(6)	1.6557985827572197e-07				Flavobacterium pallidum	ANT(6)	2.8878027019296368e-08
Flavobacterium pallidum	ANT(9)	-1.9587197246956886e-07				Flavobacterium pallidum	ANT(9)	-1.3749806195298013e-08
Flavobacterium pallidum	APH(2'')	-6.435730301706779e-09				Flavobacterium pallidum	APH(2'')	2.5587220103102353e-08
Flavobacterium pallidum	APH(3'')	-5.656967828745141e-08				Flavobacterium pallidum	APH(3'')	-2.404767073027412e-08
Flavobacterium pallidum	APH(3')	2.2974424897624377e-07				Flavobacterium pallidum	APH(3')	-1.6379458060825586e-08
Flavobacterium pallidum	APH(4)	-1.0393087307380781e-07				Flavobacterium pallidum	APH(4)	-3.221089949922751e-08
Flavobacterium pallidum	APH(6)	8.202670621528077e-09				Flavobacterium pallidum	APH(6)	9.459105514780834e-08
Flavobacterium pallidum	APH(7'')	-6.936788048211747e-08				Flavobacterium pallidum	APH(7'')	-6.102473588295186e-09
Flavobacterium pallidum	APH(9)	-1.383232334744336e-08				Flavobacterium pallidum	APH(9)	3.599056792293e-08
Flavobacterium pallidum	ARL Beta-lactamase	-2.7463590878496524e-08				Flavobacterium pallidum	ARL Beta-lactamase	9.076760735869652e-09
Flavobacterium pallidum	ATP-binding cassette (ABC) antibiotic efflux pump	-9.829877335094991e-08				Flavobacterium pallidum	ATP-binding cassette (ABC) antibiotic efflux pump	1.3473602647433845e-08
Flavobacterium pallidum	BAT Beta-lactamase	-1.568141521404019e-08				Flavobacterium pallidum	BAT Beta-lactamase	-5.7352646271761975e-08
Flavobacterium pallidum	BCL Beta-lactamase	-6.941391773220038e-09				Flavobacterium pallidum	BCL Beta-lactamase	-6.814623867451921e-08
Flavobacterium pallidum	BIC Beta-lactamase	2.7142805058127862e-08				Flavobacterium pallidum	BIC Beta-lactamase	-1.2598383177299527e-07
Flavobacterium pallidum	BJP beta-lactamase	3.132372289361496e-08				Flavobacterium pallidum	BJP beta-lactamase	2.7137986214982717e-07
Flavobacterium pallidum	BKC Beta-lactamase	2.2472409824271634e-09				Flavobacterium pallidum	BKC Beta-lactamase	2.7736307269560533e-09
Flavobacterium pallidum	BRO Beta-lactamase	-2.0584913616714747e-08				Flavobacterium pallidum	BRO Beta-lactamase	2.685431176603537e-09
Flavobacterium pallidum	BUT beta-lactamase	-1.099923476678405e-10				Flavobacterium pallidum	BUT beta-lactamase	-5.491249442972596e-09
Flavobacterium pallidum	Bah amidohydrolase	9.891589378399303e-09				Flavobacterium pallidum	Bah amidohydrolase	3.951929934713763e-09
Flavobacterium pallidum	Bc beta-lactamase	-1.189849843714296e-08				Flavobacterium pallidum	Bc beta-lactamase	-1.0242967060005678e-09
Flavobacterium pallidum	BlaA beta-lactamase	-2.1352843378742337e-08				Flavobacterium pallidum	BlaA beta-lactamase	-1.0833343721456743e-08
Flavobacterium pallidum	BlaB beta-lactamase	3.5596533738191197e-08				Flavobacterium pallidum	BlaB beta-lactamase	4.138372462883208e-09
Flavobacterium pallidum	Bleomycin resistant protein	-4.039841704873993e-09				Flavobacterium pallidum	Bleomycin resistant protein	-4.676062532962499e-09
Flavobacterium pallidum	CAM beta-lactamase	-3.265715133630578e-08				Flavobacterium pallidum	CAM beta-lactamase	1.434938834279652e-09
Flavobacterium pallidum	CARB beta-lactamase	4.058143366338489e-09				Flavobacterium pallidum	CARB beta-lactamase	1.0366136304603968e-10
Flavobacterium pallidum	CAU beta-lactamase	-1.0342651414893619e-08				Flavobacterium pallidum	CAU beta-lactamase	-3.5053376709703846e-09
Flavobacterium pallidum	CBP beta-lactamase	4.2448179369254065e-08				Flavobacterium pallidum	CBP beta-lactamase	1.1493073252537163e-08
Flavobacterium pallidum	CGA beta-lactamase	3.432416678229915e-08				Flavobacterium pallidum	CGA beta-lactamase	-4.329041887430818e-09
Flavobacterium pallidum	CIA beta-lactamase	-2.9274913424785553e-09				Flavobacterium pallidum	CIA beta-lactamase	-3.292161249752297e-09
Flavobacterium pallidum	CKO beta-lactamase	-5.37910702568802e-09				Flavobacterium pallidum	CKO beta-lactamase	7.772183228129584e-09
Flavobacterium pallidum	CME beta-lactamase	-1.4711283634236825e-08				Flavobacterium pallidum	CME beta-lactamase	3.065706500139875e-11
Flavobacterium pallidum	CMY beta-lactamase	8.329573237724983e-09				Flavobacterium pallidum	CMY beta-lactamase	-5.175923899542869e-10
Flavobacterium pallidum	CTX-M beta-lactamase	-9.239704387784167e-09				Flavobacterium pallidum	CTX-M beta-lactamase	1.452634869660466e-08
Flavobacterium pallidum	CblA beta-lactamase	-1.2148694137876395e-08				Flavobacterium pallidum	CblA beta-lactamase	-3.831191677310555e-09
Flavobacterium pallidum	CcrA beta-lactamase	-1.013851672667867e-08				Flavobacterium pallidum	CcrA beta-lactamase	2.4672350580910712e-09
Flavobacterium pallidum	CepS beta-lactamase	-1.4062933978368278e-08				Flavobacterium pallidum	CepS beta-lactamase	-2.7650843691876298e-08
Flavobacterium pallidum	Cfr 23S ribosomal RNA methyltransferase	3.7205398626015425e-08				Flavobacterium pallidum	Cfr 23S ribosomal RNA methyltransferase	-1.7797205789578007e-08
Flavobacterium pallidum	CfxA beta-lactamase	-6.252474662134908e-08				Flavobacterium pallidum	CfxA beta-lactamase	-3.4649102310027784e-08
Flavobacterium pallidum	CphA beta-lactamase	-6.493845544742275e-09				Flavobacterium pallidum	CphA beta-lactamase	3.1633848252463573e-09
Flavobacterium pallidum	DES beta-lactamase	8.031277168831019e-08				Flavobacterium pallidum	DES beta-lactamase	-3.2543522902259495e-09
Flavobacterium pallidum	DHA beta-lactamase	9.640383242348523e-09				Flavobacterium pallidum	DHA beta-lactamase	-7.063129174815753e-09
Flavobacterium pallidum	DIM beta-lactamase	-6.476886235489759e-09				Flavobacterium pallidum	DIM beta-lactamase	2.4766755065141675e-08
Flavobacterium pallidum	EBR beta-lactamase	3.1000542697637955e-08				Flavobacterium pallidum	EBR beta-lactamase	-1.0516581960748296e-08
Flavobacterium pallidum	ESP beta-lactamase	-1.260668629804229e-08				Flavobacterium pallidum	ESP beta-lactamase	4.3000271256179184e-08
Flavobacterium pallidum	EXO beta-lactamase	-3.278637263602642e-07				Flavobacterium pallidum	EXO beta-lactamase	4.336515797714623e-09
Flavobacterium pallidum	Edeine acetyltransferase	-6.802175637336013e-09				Flavobacterium pallidum	Edeine acetyltransferase	1.1469790142154737e-09
Flavobacterium pallidum	Erm 23S ribosomal RNA methyltransferase	1.3419498221933842e-07				Flavobacterium pallidum	Erm 23S ribosomal RNA methyltransferase	-7.894868245664713e-08
Flavobacterium pallidum	FAR beta-lactamase	8.221371697598305e-09				Flavobacterium pallidum	FAR beta-lactamase	5.9031258852177253e-08
Flavobacterium pallidum	FEZ beta-lactamase	2.8359150577068084e-07				Flavobacterium pallidum	FEZ beta-lactamase	3.3311235315160596e-08
Flavobacterium pallidum	FONA beta-lactamase	-1.5118811730215186e-08				Flavobacterium pallidum	FONA beta-lactamase	-7.308202702507092e-08
Flavobacterium pallidum	FOX beta-lactamase	-3.8937143843548076e-09				Flavobacterium pallidum	FOX beta-lactamase	-8.702154841483628e-08
Flavobacterium pallidum	FPH beta-lactamase	-2.785293699871285e-09				Flavobacterium pallidum	FPH beta-lactamase	1.1241747734476856e-08
Flavobacterium pallidum	FRI beta-lactamase	1.2576537180745813e-08				Flavobacterium pallidum	FRI beta-lactamase	-4.6234397852619454e-10
Flavobacterium pallidum	FTU beta-lactamase	-1.0758330476466873e-08				Flavobacterium pallidum	FTU beta-lactamase	7.79173507768871e-10
Flavobacterium pallidum	Fom phosphotransferase family	-3.412468688009656e-08				Flavobacterium pallidum	Fom phosphotransferase family	8.05491814260896e-10
Flavobacterium pallidum	GES beta-lactamase	3.9200016401631775e-09				Flavobacterium pallidum	GES beta-lactamase	-6.172421801588934e-09
Flavobacterium pallidum	GOB beta-lactamase	5.51885538025396e-09				Flavobacterium pallidum	GOB beta-lactamase	1.0813381980340759e-08
Flavobacterium pallidum	GPC beta-lactamase	-7.057629135729746e-09				Flavobacterium pallidum	GPC beta-lactamase	-4.4756273900047624e-09
Flavobacterium pallidum	General Bacterial Porin with reduced permeability to beta-lactams	-1.0526412376081165e-08				Flavobacterium pallidum	General Bacterial Porin with reduced permeability to beta-lactams	2.92029752216405e-07
Flavobacterium pallidum	HERA beta-lactamase	-1.2057680351507321e-08				Flavobacterium pallidum	HERA beta-lactamase	-4.50358026278508e-08
Flavobacterium pallidum	HMB beta-lactamase	-3.211299088316302e-08				Flavobacterium pallidum	HMB beta-lactamase	5.929649023695156e-10
Flavobacterium pallidum	IDC beta-lactamase	-5.6698636496675484e-08				Flavobacterium pallidum	IDC beta-lactamase	-4.725381969768568e-09
Flavobacterium pallidum	IMI beta-lactamase	-1.3604924351742145e-08				Flavobacterium pallidum	IMI beta-lactamase	-3.4715221060600343e-10
Flavobacterium pallidum	IMP beta-lactamase	1.1760074099850407e-08				Flavobacterium pallidum	IMP beta-lactamase	-3.0267359095594234e-08
Flavobacterium pallidum	IND beta-lactamase	1.9485418325845147e-08				Flavobacterium pallidum	IND beta-lactamase	-2.079466877706684e-08
Flavobacterium pallidum	Intrinsic peptide antibiotic resistant Lps	-4.2694736462050844e-09				Flavobacterium pallidum	Intrinsic peptide antibiotic resistant Lps	1.6487805702992195e-08
Flavobacterium pallidum	JOHN beta-lactamase	-1.5180274370288353e-08				Flavobacterium pallidum	JOHN beta-lactamase	-6.6262490657374925e-09
Flavobacterium pallidum	KHM beta-lactamase	-5.359906150582262e-08				Flavobacterium pallidum	KHM beta-lactamase	2.4845843203514495e-09
Flavobacterium pallidum	KPC beta-lactamase	-2.3432561931918896e-09				Flavobacterium pallidum	KPC beta-lactamase	-7.125274586451361e-09
Flavobacterium pallidum	L1 family beta-lactamase	3.5043090792272956e-08				Flavobacterium pallidum	L1 family beta-lactamase	3.3181977740598344e-11
Flavobacterium pallidum	LAP beta-lactamase	-3.137638763508799e-09				Flavobacterium pallidum	LAP beta-lactamase	1.9207776589752037e-08
Flavobacterium pallidum	LCR beta-lactamase	3.6643072749412535e-08				Flavobacterium pallidum	LCR beta-lactamase	-7.164002388136984e-10
Flavobacterium pallidum	LEN beta-lactamase	-1.5535362310141904e-08				Flavobacterium pallidum	LEN beta-lactamase	2.7501609429900043e-08
Flavobacterium pallidum	LMB beta-lactamase	3.9441454528341785e-09				Flavobacterium pallidum	LMB beta-lactamase	-3.183199504941073e-08
Flavobacterium pallidum	Llm 23S ribosomal RNA methyltransferase	-1.9489013340752505e-07				Flavobacterium pallidum	Llm 23S ribosomal RNA methyltransferase	7.52153955791645e-09
Flavobacterium pallidum	MCR phosphoethanolamine transferase	6.806197299416658e-08				Flavobacterium pallidum	MCR phosphoethanolamine transferase	-1.810696940664081e-08
Flavobacterium pallidum	MIR beta-lactamase	2.3517331099559316e-09				Flavobacterium pallidum	MIR beta-lactamase	1.6907770868009982e-09
Flavobacterium pallidum	MOX beta-lactamase	1.512148478204579e-07				Flavobacterium pallidum	MOX beta-lactamase	6.319780262818983e-08
Flavobacterium pallidum	MSI beta-lactamase	-1.148198378587622e-08				Flavobacterium pallidum	MSI beta-lactamase	2.4708241907000318e-08
Flavobacterium pallidum	MUS beta-lactamase	2.180275141030646e-08				Flavobacterium pallidum	MUS beta-lactamase	1.3904835606213556e-08
Flavobacterium pallidum	NDM beta-lactamase	-8.382847198184242e-09				Flavobacterium pallidum	NDM beta-lactamase	-2.5839240970294043e-08
Flavobacterium pallidum	NPS beta-lactamase	-3.690912695914136e-09				Flavobacterium pallidum	NPS beta-lactamase	3.152131961701143e-09
Flavobacterium pallidum	NmcA beta-lactamase	6.654737300419822e-09				Flavobacterium pallidum	NmcA beta-lactamase	6.585199418247044e-09
Flavobacterium pallidum	OCH beta-lactamase	1.0953622692916042e-08				Flavobacterium pallidum	OCH beta-lactamase	-1.2165046649910747e-07
Flavobacterium pallidum	OKP beta-lactamase	-1.5146754890248883e-08				Flavobacterium pallidum	OKP beta-lactamase	4.648419545785084e-09
Flavobacterium pallidum	OXA beta-lactamase	1.5746313365708837e-07				Flavobacterium pallidum	OXA beta-lactamase	-9.169408609389509e-08
Flavobacterium pallidum	Outer Membrane Porin (Opr)	3.915279757938221e-08				Flavobacterium pallidum	Outer Membrane Porin (Opr)	-2.085949297623882e-09
Flavobacterium pallidum	PAC beta-lactamase	-1.857214441373975e-08				Flavobacterium pallidum	PAC beta-lactamase	3.8925197682220945e-09
Flavobacterium pallidum	PDC beta-lactamase	-1.753689613280313e-09				Flavobacterium pallidum	PDC beta-lactamase	1.450160602564123e-09
Flavobacterium pallidum	PER beta-lactamase	-3.9261345265006266e-09				Flavobacterium pallidum	PER beta-lactamase	9.537006216595418e-08
Flavobacterium pallidum	PNGM beta-lactamase	2.238631823898364e-08				Flavobacterium pallidum	PNGM beta-lactamase	-1.3767114574186135e-08
Flavobacterium pallidum	R39 beta-lactamase	-2.2581696074536426e-10				Flavobacterium pallidum	R39 beta-lactamase	-1.0918479418241069e-07
Flavobacterium pallidum	RCP beta-lactamase	-5.743118986638333e-09				Flavobacterium pallidum	RCP beta-lactamase	-4.858708019002826e-10
Flavobacterium pallidum	ROB beta-lactamase	-2.5074261473488672e-08				Flavobacterium pallidum	ROB beta-lactamase	-6.210692772459143e-09
Flavobacterium pallidum	RSA beta-lactamase	1.8642470465455004e-08				Flavobacterium pallidum	RSA beta-lactamase	-1.9466991004238312e-09
Flavobacterium pallidum	RbpA bacterial RNA polymerase-binding protein	-8.409852465157336e-09				Flavobacterium pallidum	RbpA bacterial RNA polymerase-binding protein	-9.093442223257302e-09
Flavobacterium pallidum	Rm3 family beta-lactamase	-5.841324604252152e-09				Flavobacterium pallidum	Rm3 family beta-lactamase	-5.347400825917009e-09
Flavobacterium pallidum	SCO beta-lactamase	-3.7278041511739066e-09				Flavobacterium pallidum	SCO beta-lactamase	-2.2793178184834518e-09
Flavobacterium pallidum	SFH beta-lactamase	-4.7407707865356294e-09				Flavobacterium pallidum	SFH beta-lactamase	1.3055170716985118e-09
Flavobacterium pallidum	SHV beta-lactamase	2.3935044994769936e-08				Flavobacterium pallidum	SHV beta-lactamase	3.22538391867544e-09
Flavobacterium pallidum	SHW beta-lactamase	3.353953543470732e-08				Flavobacterium pallidum	SHW beta-lactamase	4.754823003621563e-07
Flavobacterium pallidum	SIM beta-lactamase	-6.747563758920965e-09				Flavobacterium pallidum	SIM beta-lactamase	6.004208701725562e-09
Flavobacterium pallidum	SMB beta-lactamase	-6.918569162345578e-08				Flavobacterium pallidum	SMB beta-lactamase	1.6029885253678223e-08
Flavobacterium pallidum	SME beta-lactamase	-1.282930344427229e-08				Flavobacterium pallidum	SME beta-lactamase	-1.4268724810714353e-10
Flavobacterium pallidum	SPM beta-lactamase	1.1414906465619914e-08				Flavobacterium pallidum	SPM beta-lactamase	2.3530750139572002e-08
Flavobacterium pallidum	SRT beta-lactamase	-7.68911226312182e-09				Flavobacterium pallidum	SRT beta-lactamase	5.317584138814351e-09
Flavobacterium pallidum	Sed beta-lactamase	-7.664849938858724e-08				Flavobacterium pallidum	Sed beta-lactamase	-1.7927267447118072e-08
Flavobacterium pallidum	TEM beta-lactamase	-2.466538355201638e-08				Flavobacterium pallidum	TEM beta-lactamase	-4.4299081296742776e-09
Flavobacterium pallidum	THIN-B beta-lactamase	-2.0039905698790712e-08				Flavobacterium pallidum	THIN-B beta-lactamase	-2.133698218711196e-09
Flavobacterium pallidum	TLA beta-lactamase	-1.4625813151499158e-08				Flavobacterium pallidum	TLA beta-lactamase	1.4694906827328722e-09
Flavobacterium pallidum	TMB beta-lactamase	-5.1568471907345866e-09				Flavobacterium pallidum	TMB beta-lactamase	9.500878967851637e-09
Flavobacterium pallidum	TRU beta-lactamase	-1.0134149105621242e-07				Flavobacterium pallidum	TRU beta-lactamase	5.445795282461274e-09
Flavobacterium pallidum	Target protecting FusB-type protein conferring resistance to Fusidic acid	-3.2737890400023244e-09				Flavobacterium pallidum	Target protecting FusB-type protein conferring resistance to Fusidic acid	-1.3681749142158306e-08
Flavobacterium pallidum	VEB beta-lactamase	-1.8018950368703428e-08				Flavobacterium pallidum	VEB beta-lactamase	3.960045475030026e-09
Flavobacterium pallidum	VIM beta-lactamase	-1.1427552808939064e-08				Flavobacterium pallidum	VIM beta-lactamase	-2.6519589928263482e-09
Flavobacterium pallidum	VMB beta-lactamase	-4.035895128662479e-09				Flavobacterium pallidum	VMB beta-lactamase	-1.2445686935782294e-08
Flavobacterium pallidum	YRC Beta-lactamase	-5.6725397397526185e-08				Flavobacterium pallidum	YRC Beta-lactamase	1.51623622844784e-08
Flavobacterium pallidum	amp acetyltransferase	-9.701127434960229e-09				Flavobacterium pallidum	amp acetyltransferase	6.888929338146219e-10
Flavobacterium pallidum	ampC-type beta-lactamase	1.4830204100113575e-08				Flavobacterium pallidum	ampC-type beta-lactamase	-3.463179739813925e-08
Flavobacterium pallidum	antibiotic-resistant isoleucyl-tRNA synthetase (ileS)	7.4945223592313e-09				Flavobacterium pallidum	antibiotic-resistant isoleucyl-tRNA synthetase (ileS)	-4.166918318675237e-09
Flavobacterium pallidum	antibiotic-resistant murA transferase	-1.4650743006979665e-08				Flavobacterium pallidum	antibiotic-resistant murA transferase	-6.629390802825069e-09
Flavobacterium pallidum	blaF family beta-lactamase	3.900605899052891e-10				Flavobacterium pallidum	blaF family beta-lactamase	-2.2145992055016692e-08
Flavobacterium pallidum	blaS	-3.5849758705317934e-07				Flavobacterium pallidum	blaS	-1.1302444541986912e-08
Flavobacterium pallidum	blaZ beta-lactamase	-1.8104000582320925e-08				Flavobacterium pallidum	blaZ beta-lactamase	-6.561154786808262e-09
Flavobacterium pallidum	cepA beta-lactamase	-1.264144516995093e-08				Flavobacterium pallidum	cepA beta-lactamase	-4.1006070124090255e-09
Flavobacterium pallidum	chloramphenicol acetyltransferase (CAT)	-1.1583485022817087e-07				Flavobacterium pallidum	chloramphenicol acetyltransferase (CAT)	2.0439876541390343e-08
Flavobacterium pallidum	chloramphenicol phosphotransferase	-1.0351509463173213e-08				Flavobacterium pallidum	chloramphenicol phosphotransferase	-1.7170911445055373e-08
Flavobacterium pallidum	ciprofloxacin phosphotransferase	-1.0025226408996729e-08				Flavobacterium pallidum	ciprofloxacin phosphotransferase	5.250318294775908e-09
Flavobacterium pallidum	class A Bacillus anthracis Bla beta-lactamase	2.801071258010162e-09				Flavobacterium pallidum	class A Bacillus anthracis Bla beta-lactamase	-5.083435758248286e-08
Flavobacterium pallidum	class A LRA beta-lactamase	-9.543833726533734e-07				Flavobacterium pallidum	class A LRA beta-lactamase	2.6327691749054784e-09
Flavobacterium pallidum	class C LRA beta-lactamase	-1.0930207190945296e-08				Flavobacterium pallidum	class C LRA beta-lactamase	-1.035084370007957e-08
Flavobacterium pallidum	class D LRA beta-lactamase	-1.7768451396717164e-08				Flavobacterium pallidum	class D LRA beta-lactamase	7.646637050338098e-09
Flavobacterium pallidum	cpa acetyltransferase	7.334764924095147e-09				Flavobacterium pallidum	cpa acetyltransferase	-2.2198046742580913e-09
Flavobacterium pallidum	defensin resistant mprF	1.5331484779481857e-08				Flavobacterium pallidum	defensin resistant mprF	6.733132545934562e-09
Flavobacterium pallidum	elfamycin resistant EF-Tu	-1.9215722689039967e-08				Flavobacterium pallidum	elfamycin resistant EF-Tu	-2.2678395494986093e-08
Flavobacterium pallidum	fluoroquinolone resistant parC	-7.521224772283466e-08				Flavobacterium pallidum	fluoroquinolone resistant parC	-2.1679237791951752e-08
Flavobacterium pallidum	fosC phosphotransferase family	-4.0019925677468574e-08				Flavobacterium pallidum	fosC phosphotransferase family	-2.840266734921984e-09
Flavobacterium pallidum	fosfomycin thiol transferase	-1.081363366008351e-06				Flavobacterium pallidum	fosfomycin thiol transferase	-4.898033628757858e-08
Flavobacterium pallidum	fusidic acid inactivation enzyme	-1.3634219392706418e-08				Flavobacterium pallidum	fusidic acid inactivation enzyme	1.4108666449767883e-08
Flavobacterium pallidum	gimA family macrolide glycosyltransferase	7.012115084958302e-08				Flavobacterium pallidum	gimA family macrolide glycosyltransferase	-7.956464850233186e-09
Flavobacterium pallidum	glycopeptide resistance gene cluster	2.4239412479445774e-07				Flavobacterium pallidum	glycopeptide resistance gene cluster	3.6901089140851527e-08
Flavobacterium pallidum	intrinsic colistin resistant phosphoethanolamine transferase	-3.033599728155448e-08				Flavobacterium pallidum	intrinsic colistin resistant phosphoethanolamine transferase	-2.437698356899857e-07
Flavobacterium pallidum	kdpDE	7.295078570412707e-08				Flavobacterium pallidum	kdpDE	-1.5246536634698783e-08
Flavobacterium pallidum	lincosamide nucleotidyltransferase (LNU)	4.340940727663909e-08				Flavobacterium pallidum	lincosamide nucleotidyltransferase (LNU)	-5.018438329255789e-09
Flavobacterium pallidum	lipid A acyltransferase	-3.1424927614794915e-08				Flavobacterium pallidum	lipid A acyltransferase	-7.227580897802061e-08
Flavobacterium pallidum	lipid A phosphatase	5.5910051435472286e-08				Flavobacterium pallidum	lipid A phosphatase	5.554049941693967e-09
Flavobacterium pallidum	macrolide esterase	-6.067003808653992e-08				Flavobacterium pallidum	macrolide esterase	3.3017836489288152e-09
Flavobacterium pallidum	macrolide phosphotransferase (MPH)	5.0571007106590774e-08				Flavobacterium pallidum	macrolide phosphotransferase (MPH)	1.5103916753340339e-07
Flavobacterium pallidum	major facilitator superfamily (MFS) antibiotic efflux pump	4.2275456261506337e-07				Flavobacterium pallidum	major facilitator superfamily (MFS) antibiotic efflux pump	-4.2241560713308535e-08
Flavobacterium pallidum	methicillin resistant PBP2	-1.89093068166056e-08				Flavobacterium pallidum	methicillin resistant PBP2	-6.212047242889452e-07
Flavobacterium pallidum	mgt macrolide glycotransferase	1.8849160067882218e-07				Flavobacterium pallidum	mgt macrolide glycotransferase	-1.9047116782229586e-08
Flavobacterium pallidum	multidrug and toxic compound extrusion (MATE) transporter	9.356102502719309e-08				Flavobacterium pallidum	multidrug and toxic compound extrusion (MATE) transporter	-1.0464120998908759e-07
Flavobacterium pallidum	non-erm 23S ribosomal RNA methyltransferase (A1067)	-2.9790774904610134e-08				Flavobacterium pallidum	non-erm 23S ribosomal RNA methyltransferase (A1067)	-1.2319450676411804e-08
Flavobacterium pallidum	non-erm 23S ribosomal RNA methyltransferase (G748)	-5.9032637816076246e-08				Flavobacterium pallidum	non-erm 23S ribosomal RNA methyltransferase (G748)	-5.024095500601758e-09
Flavobacterium pallidum	ole glycosyltransferase	-3.074313987494287e-07				Flavobacterium pallidum	ole glycosyltransferase	3.799474469644327e-09
Flavobacterium pallidum	pmr phosphoethanolamine transferase	-2.0010669548794043e-08				Flavobacterium pallidum	pmr phosphoethanolamine transferase	-3.0904827990319347e-09
Flavobacterium pallidum	quinolone resistance protein (qnr)	4.625774202953602e-08				Flavobacterium pallidum	quinolone resistance protein (qnr)	-9.577822386336406e-08
Flavobacterium pallidum	resistance-nodulation-cell division (RND) antibiotic efflux pump	4.399809040407747e-07				Flavobacterium pallidum	resistance-nodulation-cell division (RND) antibiotic efflux pump	-1.9443739895012918e-08
Flavobacterium pallidum	rifampin ADP-ribosyltransferase (Arr)	-1.0155332621183574e-07				Flavobacterium pallidum	rifampin ADP-ribosyltransferase (Arr)	-8.036795613226676e-07
Flavobacterium pallidum	rifampin glycosyltransferase	9.432222668852086e-08				Flavobacterium pallidum	rifampin glycosyltransferase	-2.7571887625702737e-07
Flavobacterium pallidum	rifampin monooxygenase	-1.270494728486324e-09				Flavobacterium pallidum	rifampin monooxygenase	-6.43683616387884e-09
Flavobacterium pallidum	rifampin phosphotransferase	-2.4716716390791303e-09				Flavobacterium pallidum	rifampin phosphotransferase	4.6638091864962003e-07
Flavobacterium pallidum	rifamycin-resistant beta-subunit of RNA polymerase (rpoB)	1.3077428313297525e-08				Flavobacterium pallidum	rifamycin-resistant beta-subunit of RNA polymerase (rpoB)	-7.264790641626541e-09
Flavobacterium pallidum	small multidrug resistance (SMR) antibiotic efflux pump	-2.3615115276705e-08				Flavobacterium pallidum	small multidrug resistance (SMR) antibiotic efflux pump	-2.349896488796427e-08
Flavobacterium pallidum	streptogramin vat acetyltransferase	-2.3271955056562697e-08				Flavobacterium pallidum	streptogramin vat acetyltransferase	-1.5629293150354226e-08
Flavobacterium pallidum	streptogramin vgb lyase	-1.6079100189094173e-08				Flavobacterium pallidum	streptogramin vgb lyase	6.709297428845342e-08
Flavobacterium pallidum	streptothricin acetyltransferase (SAT)	4.6903015108827575e-08				Flavobacterium pallidum	streptothricin acetyltransferase (SAT)	-3.8285662895444594e-08
Flavobacterium pallidum	subclass B1 PEDO beta-lactamase	-8.61411700131244e-09				Flavobacterium pallidum	subclass B1 PEDO beta-lactamase	-5.444404324610973e-08
Flavobacterium pallidum	subclass B1 Vibrio cholerae varG beta-lactamase	8.571434367111612e-09				Flavobacterium pallidum	subclass B1 Vibrio cholerae varG beta-lactamase	-2.8443221860978327e-07
Flavobacterium pallidum	subclass B3 LRA beta-lactamase	-1.6060054318175744e-08				Flavobacterium pallidum	subclass B3 LRA beta-lactamase	8.371645271087832e-08
Flavobacterium pallidum	subclass B3 PEDO beta-lactamase	-6.358262958968414e-10				Flavobacterium pallidum	subclass B3 PEDO beta-lactamase	8.237790984076147e-07
Flavobacterium pallidum	sulfonamide resistant sul	3.161280171144225e-08				Flavobacterium pallidum	sulfonamide resistant sul	4.075361560154079e-08
Flavobacterium pallidum	tetracycline inactivation enzyme	6.980158391964697e-08				Flavobacterium pallidum	tetracycline inactivation enzyme	-3.03396149188353e-08
Flavobacterium pallidum	tetracycline-resistant ribosomal protection protein	9.989221881184271e-08				Flavobacterium pallidum	tetracycline-resistant ribosomal protection protein	-4.3286732959843286e-08
Flavobacterium pallidum	trimethoprim resistant dihydrofolate reductase dfr	1.0429835144651208e-07				Flavobacterium pallidum	trimethoprim resistant dihydrofolate reductase dfr	-6.417989639856744e-08
Flavobacterium pallidum	tunicamycin resistance protein	1.6051460182920035e-07				Flavobacterium pallidum	tunicamycin resistance protein	-7.179775469736111e-08
Flavobacterium pallidum	undecaprenyl pyrophosphate related proteins	2.8962873291254392e-08				Flavobacterium pallidum	undecaprenyl pyrophosphate related proteins	-4.241025411837553e-08
Flavobacterium pallidum	van ligase	3.097933493753653e-08				Flavobacterium pallidum	van ligase	5.988439188039238e-08
Flavobacterium pallidum	vanH	7.92541099285501e-09				Flavobacterium pallidum	vanH	5.765922935096822e-08
Flavobacterium pallidum	vanJ membrane protein	7.284781158216407e-08				Flavobacterium pallidum	vanJ membrane protein	1.0262499859356559e-06
Flavobacterium pallidum	vanK	2.089794168248763e-08				Flavobacterium pallidum	vanK	1.8360402746995966e-09
Flavobacterium pallidum	vanR	6.927112837319998e-08				Flavobacterium pallidum	vanR	-1.3528353025673978e-08
Flavobacterium pallidum	vanS	2.392183348646353e-08				Flavobacterium pallidum	vanS	-3.3690154956405596e-08
Flavobacterium pallidum	vanT	7.084743418191467e-08				Flavobacterium pallidum	vanT	-4.252827269805827e-08
Flavobacterium pallidum	vanU	2.0238815513873138e-08				Flavobacterium pallidum	vanU	-2.4606393566727082e-08
Flavobacterium pallidum	vanW	1.7114682333678984e-08				Flavobacterium pallidum	vanW	-8.549532919994153e-08
Flavobacterium pallidum	vanX	1.627778814877308e-08				Flavobacterium pallidum	vanX	5.070623690259802e-08
Flavobacterium pallidum	vanXY	6.567825355795724e-09				Flavobacterium pallidum	vanXY	-8.633293324178697e-09
Flavobacterium pallidum	vanY	-2.1598755533896088e-08				Flavobacterium pallidum	vanY	-9.692597381248304e-09
Flavobacterium pallidum	vanZ	-4.993219797160811e-09				Flavobacterium pallidum	vanZ	-1.6812996796777505e-08
Flavobacterium pallidum	viomycin phosphotransferase	2.12283958016073e-08				Flavobacterium pallidum	viomycin phosphotransferase	-9.495615698440486e-09
Flavobacterium psychrophilum	16S rRNA methyltransferase (A1408)	-6.788497753191422e-09				Flavobacterium psychrophilum	16S rRNA methyltransferase (A1408)	5.928460176764364e-09
Flavobacterium psychrophilum	16S rRNA methyltransferase (G1405)	1.230221455323976e-08				Flavobacterium psychrophilum	16S rRNA methyltransferase (G1405)	8.816708310166607e-09
Flavobacterium psychrophilum	16s rRNA with mutation conferring resistance to aminoglycoside antibiotics	2.8079766867050087e-09				Flavobacterium psychrophilum	16s rRNA with mutation conferring resistance to aminoglycoside antibiotics	-1.3533334981901336e-09
Flavobacterium psychrophilum	23S rRNA with mutation conferring resistance to macrolide antibiotics	1.1466061109394808e-08				Flavobacterium psychrophilum	23S rRNA with mutation conferring resistance to macrolide antibiotics	1.2459731537022603e-08
Flavobacterium psychrophilum	23S rRNA with mutation conferring resistance to phenicol antibiotics	1.336930255865181e-08				Flavobacterium psychrophilum	23S rRNA with mutation conferring resistance to phenicol antibiotics	-3.658866320225012e-09
Flavobacterium psychrophilum	AAC(2')	1.66995662860564e-08				Flavobacterium psychrophilum	AAC(2')	-8.636348198738284e-09
Flavobacterium psychrophilum	AAC(3)	7.84037462620753e-08				Flavobacterium psychrophilum	AAC(3)	-7.255748453844106e-09
Flavobacterium psychrophilum	AAC(6')	-7.811345256204137e-08				Flavobacterium psychrophilum	AAC(6')	2.448468108370407e-08
Flavobacterium psychrophilum	ABC-F ATP-binding cassette ribosomal protection protein	1.0736547986565683e-07				Flavobacterium psychrophilum	ABC-F ATP-binding cassette ribosomal protection protein	-2.1150057941586867e-08
Flavobacterium psychrophilum	ACC beta-lactamase	-4.5173209569887645e-08				Flavobacterium psychrophilum	ACC beta-lactamase	3.364704772980469e-08
Flavobacterium psychrophilum	ACI beta-lactamase	2.2931348842048155e-08				Flavobacterium psychrophilum	ACI beta-lactamase	1.465128962958448e-09
Flavobacterium psychrophilum	ACT beta-lactamase	-1.1345837892942186e-08				Flavobacterium psychrophilum	ACT beta-lactamase	1.345979907540985e-09
Flavobacterium psychrophilum	ADC beta-lactamase without carbapenemase activity	6.869594574747431e-09				Flavobacterium psychrophilum	ADC beta-lactamase without carbapenemase activity	-9.172587987802118e-09
Flavobacterium psychrophilum	AER beta-lactamase	-4.791758882271637e-09				Flavobacterium psychrophilum	AER beta-lactamase	3.8954957362017644e-10
Flavobacterium psychrophilum	AIM beta-lactamase	-9.54211852435503e-09				Flavobacterium psychrophilum	AIM beta-lactamase	7.082748234092408e-09
Flavobacterium psychrophilum	ANT(2'')	-1.5300578904290443e-08				Flavobacterium psychrophilum	ANT(2'')	1.325923324103387e-09
Flavobacterium psychrophilum	ANT(3'')	8.230141437222833e-09				Flavobacterium psychrophilum	ANT(3'')	-2.3475016400980063e-09
Flavobacterium psychrophilum	ANT(4')	6.941721188593364e-09				Flavobacterium psychrophilum	ANT(4')	-1.7759474272236223e-08
Flavobacterium psychrophilum	ANT(6)	4.6089929133999936e-08				Flavobacterium psychrophilum	ANT(6)	6.9794651625302976e-09
Flavobacterium psychrophilum	ANT(9)	-7.214315133637986e-08				Flavobacterium psychrophilum	ANT(9)	7.366892429645822e-09
Flavobacterium psychrophilum	APH(2'')	1.9072087477810288e-08				Flavobacterium psychrophilum	APH(2'')	1.0982976307018552e-08
Flavobacterium psychrophilum	APH(3'')	-1.7714775417324624e-08				Flavobacterium psychrophilum	APH(3'')	-6.821672089509735e-09
Flavobacterium psychrophilum	APH(3')	5.6094613617674404e-08				Flavobacterium psychrophilum	APH(3')	5.558780722078779e-09
Flavobacterium psychrophilum	APH(4)	-3.403558345247948e-08				Flavobacterium psychrophilum	APH(4)	-1.0157538243188785e-08
Flavobacterium psychrophilum	APH(6)	2.241288228616192e-08				Flavobacterium psychrophilum	APH(6)	2.846274089883561e-08
Flavobacterium psychrophilum	APH(7'')	-2.3392309755263295e-08				Flavobacterium psychrophilum	APH(7'')	-4.0737446936523685e-09
Flavobacterium psychrophilum	APH(9)	-2.1679032890602946e-09				Flavobacterium psychrophilum	APH(9)	8.617535976139766e-09
Flavobacterium psychrophilum	ARL Beta-lactamase	-1.2689989498231666e-08				Flavobacterium psychrophilum	ARL Beta-lactamase	1.55718915381931e-09
Flavobacterium psychrophilum	ATP-binding cassette (ABC) antibiotic efflux pump	-1.610710516874656e-07				Flavobacterium psychrophilum	ATP-binding cassette (ABC) antibiotic efflux pump	6.583413989800376e-09
Flavobacterium psychrophilum	BAT Beta-lactamase	1.4528791143817686e-07				Flavobacterium psychrophilum	BAT Beta-lactamase	-1.2551613874054572e-08
Flavobacterium psychrophilum	BCL Beta-lactamase	-1.3116218221424714e-08				Flavobacterium psychrophilum	BCL Beta-lactamase	-1.784630904472494e-08
Flavobacterium psychrophilum	BIC Beta-lactamase	1.3320126930719108e-08				Flavobacterium psychrophilum	BIC Beta-lactamase	-6.659855419265366e-08
Flavobacterium psychrophilum	BJP beta-lactamase	-1.0879369638307424e-08				Flavobacterium psychrophilum	BJP beta-lactamase	5.8491133030078454e-08
Flavobacterium psychrophilum	BKC Beta-lactamase	-7.200862827235215e-09				Flavobacterium psychrophilum	BKC Beta-lactamase	-2.0683588551063775e-10
Flavobacterium psychrophilum	BRO Beta-lactamase	-1.8710265773409704e-09				Flavobacterium psychrophilum	BRO Beta-lactamase	3.642118806072041e-09
Flavobacterium psychrophilum	BUT beta-lactamase	-2.5929826815197816e-09				Flavobacterium psychrophilum	BUT beta-lactamase	-9.400766345589226e-10
Flavobacterium psychrophilum	Bah amidohydrolase	1.56412993954175e-08				Flavobacterium psychrophilum	Bah amidohydrolase	2.3127646559880353e-09
Flavobacterium psychrophilum	Bc beta-lactamase	-1.1252079857213048e-08				Flavobacterium psychrophilum	Bc beta-lactamase	1.2793395130254897e-09
Flavobacterium psychrophilum	BlaA beta-lactamase	-8.004022049775863e-09				Flavobacterium psychrophilum	BlaA beta-lactamase	6.67014854043809e-10
Flavobacterium psychrophilum	BlaB beta-lactamase	-8.192383609349424e-09				Flavobacterium psychrophilum	BlaB beta-lactamase	4.571437350992883e-10
Flavobacterium psychrophilum	Bleomycin resistant protein	4.829090815365552e-09				Flavobacterium psychrophilum	Bleomycin resistant protein	7.826720129665565e-09
Flavobacterium psychrophilum	CAM beta-lactamase	-1.9698885696482145e-08				Flavobacterium psychrophilum	CAM beta-lactamase	-8.635208714400609e-10
Flavobacterium psychrophilum	CARB beta-lactamase	1.80740573443642e-09				Flavobacterium psychrophilum	CARB beta-lactamase	-1.6303946583786371e-09
Flavobacterium psychrophilum	CAU beta-lactamase	3.3040745700544873e-09				Flavobacterium psychrophilum	CAU beta-lactamase	2.4420677505748894e-09
Flavobacterium psychrophilum	CBP beta-lactamase	4.3679260706020865e-09				Flavobacterium psychrophilum	CBP beta-lactamase	3.2220506856354146e-09
Flavobacterium psychrophilum	CGA beta-lactamase	-7.138561155973491e-09				Flavobacterium psychrophilum	CGA beta-lactamase	-3.7527595421876513e-10
Flavobacterium psychrophilum	CIA beta-lactamase	-8.537196342338939e-09				Flavobacterium psychrophilum	CIA beta-lactamase	-7.793602048262883e-10
Flavobacterium psychrophilum	CKO beta-lactamase	-3.455583968102637e-09				Flavobacterium psychrophilum	CKO beta-lactamase	8.196975080497965e-10
Flavobacterium psychrophilum	CME beta-lactamase	4.540908846293364e-09				Flavobacterium psychrophilum	CME beta-lactamase	-7.355420063784134e-09
Flavobacterium psychrophilum	CMY beta-lactamase	-1.9195165090970158e-08				Flavobacterium psychrophilum	CMY beta-lactamase	4.359568132767233e-09
Flavobacterium psychrophilum	CTX-M beta-lactamase	-2.5561126787151603e-08				Flavobacterium psychrophilum	CTX-M beta-lactamase	3.505828327777662e-09
Flavobacterium psychrophilum	CblA beta-lactamase	-6.1217003657780985e-09				Flavobacterium psychrophilum	CblA beta-lactamase	-1.6573383781602395e-09
Flavobacterium psychrophilum	CcrA beta-lactamase	3.951940253375864e-09				Flavobacterium psychrophilum	CcrA beta-lactamase	1.0736297371082924e-09
Flavobacterium psychrophilum	CepS beta-lactamase	1.3508238174575897e-08				Flavobacterium psychrophilum	CepS beta-lactamase	-1.0605458349259774e-08
Flavobacterium psychrophilum	Cfr 23S ribosomal RNA methyltransferase	-2.9772314424891325e-08				Flavobacterium psychrophilum	Cfr 23S ribosomal RNA methyltransferase	-7.179957995023918e-10
Flavobacterium psychrophilum	CfxA beta-lactamase	-5.4937757701489345e-08				Flavobacterium psychrophilum	CfxA beta-lactamase	-2.5145351803414944e-09
Flavobacterium psychrophilum	CphA beta-lactamase	-8.29999094698764e-09				Flavobacterium psychrophilum	CphA beta-lactamase	1.3069046058130243e-09
Flavobacterium psychrophilum	DES beta-lactamase	1.7760098451577695e-08				Flavobacterium psychrophilum	DES beta-lactamase	-2.896616270713032e-09
Flavobacterium psychrophilum	DHA beta-lactamase	4.4594482813316354e-08				Flavobacterium psychrophilum	DHA beta-lactamase	-8.992729735100953e-10
Flavobacterium psychrophilum	DIM beta-lactamase	-1.6188408573482294e-09				Flavobacterium psychrophilum	DIM beta-lactamase	5.069296544599572e-09
Flavobacterium psychrophilum	EBR beta-lactamase	-1.834944095486623e-10				Flavobacterium psychrophilum	EBR beta-lactamase	-1.879149315466201e-09
Flavobacterium psychrophilum	ESP beta-lactamase	-4.815761765710592e-09				Flavobacterium psychrophilum	ESP beta-lactamase	6.5372008340884435e-09
Flavobacterium psychrophilum	EXO beta-lactamase	-1.1239494449090617e-07				Flavobacterium psychrophilum	EXO beta-lactamase	6.506918966866143e-10
Flavobacterium psychrophilum	Edeine acetyltransferase	-6.1841262750327335e-09				Flavobacterium psychrophilum	Edeine acetyltransferase	-2.9218878052173985e-09
Flavobacterium psychrophilum	Erm 23S ribosomal RNA methyltransferase	-8.111950426288249e-08				Flavobacterium psychrophilum	Erm 23S ribosomal RNA methyltransferase	-1.426915943742548e-08
Flavobacterium psychrophilum	FAR beta-lactamase	1.3126139386591628e-08				Flavobacterium psychrophilum	FAR beta-lactamase	1.1746126764627296e-08
Flavobacterium psychrophilum	FEZ beta-lactamase	2.0509841825169736e-07				Flavobacterium psychrophilum	FEZ beta-lactamase	1.0196843094394607e-08
Flavobacterium psychrophilum	FONA beta-lactamase	-9.079921374629789e-09				Flavobacterium psychrophilum	FONA beta-lactamase	-1.2012144150252802e-08
