## Supplemental_Tables for "A comparative metagenomic analysis of antibiotic resistance in the fecal microbiome of pigs raised with and without antibiotics" (part 26 of 67)

### Sheet: S7 (continued)
Table S7: The covariance values between antibiotic resistance gene families and bacterial species identified in the fecal microbiome of pigs raised with and without antibiotics
Flavobacterium psychrophilum	FOX beta-lactamase	1.1909656834901159e-08				Flavobacterium psychrophilum	FOX beta-lactamase	-2.780213220422587e-08
Flavobacterium psychrophilum	FPH beta-lactamase	-5.024116766262709e-09				Flavobacterium psychrophilum	FPH beta-lactamase	4.120247927654894e-09
Flavobacterium psychrophilum	FRI beta-lactamase	-5.276781818114902e-09				Flavobacterium psychrophilum	FRI beta-lactamase	-4.286482960984883e-10
Flavobacterium psychrophilum	FTU beta-lactamase	9.06714138947117e-11				Flavobacterium psychrophilum	FTU beta-lactamase	-2.72591834857697e-09
Flavobacterium psychrophilum	Fom phosphotransferase family	1.1515458358003962e-08				Flavobacterium psychrophilum	Fom phosphotransferase family	-1.0724533409444187e-09
Flavobacterium psychrophilum	GES beta-lactamase	-3.738067149893905e-11				Flavobacterium psychrophilum	GES beta-lactamase	4.696770443917517e-09
Flavobacterium psychrophilum	GOB beta-lactamase	-8.146426090645078e-09				Flavobacterium psychrophilum	GOB beta-lactamase	3.925595806188231e-09
Flavobacterium psychrophilum	GPC beta-lactamase	-7.575508218346909e-09				Flavobacterium psychrophilum	GPC beta-lactamase	-2.323233840170078e-09
Flavobacterium psychrophilum	General Bacterial Porin with reduced permeability to beta-lactams	1.3188529137063635e-09				Flavobacterium psychrophilum	General Bacterial Porin with reduced permeability to beta-lactams	7.67968977924798e-08
Flavobacterium psychrophilum	HERA beta-lactamase	3.457749808318061e-08				Flavobacterium psychrophilum	HERA beta-lactamase	-2.1543469629898636e-08
Flavobacterium psychrophilum	HMB beta-lactamase	-2.6870249204046446e-10				Flavobacterium psychrophilum	HMB beta-lactamase	-2.733901583370614e-09
Flavobacterium psychrophilum	IDC beta-lactamase	-2.1957515958346756e-08				Flavobacterium psychrophilum	IDC beta-lactamase	-2.7185644061878556e-09
Flavobacterium psychrophilum	IMI beta-lactamase	-1.0426991542461542e-08				Flavobacterium psychrophilum	IMI beta-lactamase	-2.7062308797416407e-09
Flavobacterium psychrophilum	IMP beta-lactamase	-6.575168109628119e-09				Flavobacterium psychrophilum	IMP beta-lactamase	-7.65647887732273e-09
Flavobacterium psychrophilum	IND beta-lactamase	-4.5375721899567485e-09				Flavobacterium psychrophilum	IND beta-lactamase	-3.5663616239176244e-09
Flavobacterium psychrophilum	Intrinsic peptide antibiotic resistant Lps	-1.2108944200575317e-08				Flavobacterium psychrophilum	Intrinsic peptide antibiotic resistant Lps	-1.9359704965060363e-09
Flavobacterium psychrophilum	JOHN beta-lactamase	6.329011579058712e-09				Flavobacterium psychrophilum	JOHN beta-lactamase	-7.032584737943923e-11
Flavobacterium psychrophilum	KHM beta-lactamase	-2.3429150232838788e-08				Flavobacterium psychrophilum	KHM beta-lactamase	1.1241836523514948e-08
Flavobacterium psychrophilum	KPC beta-lactamase	6.253183924530867e-09				Flavobacterium psychrophilum	KPC beta-lactamase	2.0270423036619716e-09
Flavobacterium psychrophilum	L1 family beta-lactamase	-3.0054860191920164e-09				Flavobacterium psychrophilum	L1 family beta-lactamase	-1.122919541337521e-09
Flavobacterium psychrophilum	LAP beta-lactamase	-5.685781337495064e-09				Flavobacterium psychrophilum	LAP beta-lactamase	9.953493734853242e-09
Flavobacterium psychrophilum	LCR beta-lactamase	-1.4611057093770309e-09				Flavobacterium psychrophilum	LCR beta-lactamase	-1.4576552896174637e-09
Flavobacterium psychrophilum	LEN beta-lactamase	4.334809769511655e-09				Flavobacterium psychrophilum	LEN beta-lactamase	1.3928291851741331e-09
Flavobacterium psychrophilum	LMB beta-lactamase	1.2416385818417579e-08				Flavobacterium psychrophilum	LMB beta-lactamase	-7.0486902856525586e-09
Flavobacterium psychrophilum	Llm 23S ribosomal RNA methyltransferase	-4.5015606605463774e-08				Flavobacterium psychrophilum	Llm 23S ribosomal RNA methyltransferase	-4.971056002031496e-10
Flavobacterium psychrophilum	MCR phosphoethanolamine transferase	-2.3821184249703044e-08				Flavobacterium psychrophilum	MCR phosphoethanolamine transferase	-5.309033164054239e-09
Flavobacterium psychrophilum	MIR beta-lactamase	8.899970270740963e-09				Flavobacterium psychrophilum	MIR beta-lactamase	2.529385116853364e-09
Flavobacterium psychrophilum	MOX beta-lactamase	1.1667262932993584e-07				Flavobacterium psychrophilum	MOX beta-lactamase	1.6264683893505766e-08
Flavobacterium psychrophilum	MSI beta-lactamase	-4.692198395838722e-09				Flavobacterium psychrophilum	MSI beta-lactamase	5.529615518079598e-10
Flavobacterium psychrophilum	MUS beta-lactamase	1.9602671725227212e-08				Flavobacterium psychrophilum	MUS beta-lactamase	1.438952115741211e-09
Flavobacterium psychrophilum	NDM beta-lactamase	-1.491660172246422e-09				Flavobacterium psychrophilum	NDM beta-lactamase	-1.2976382783395444e-08
Flavobacterium psychrophilum	NPS beta-lactamase	-4.0081713526438846e-09				Flavobacterium psychrophilum	NPS beta-lactamase	1.2915995261984778e-09
Flavobacterium psychrophilum	NmcA beta-lactamase	-1.1168462156569148e-08				Flavobacterium psychrophilum	NmcA beta-lactamase	7.0005388026914856e-09
Flavobacterium psychrophilum	OCH beta-lactamase	1.5792761882569216e-08				Flavobacterium psychrophilum	OCH beta-lactamase	-2.4164931329792377e-08
Flavobacterium psychrophilum	OKP beta-lactamase	-1.321139907894768e-08				Flavobacterium psychrophilum	OKP beta-lactamase	5.065754843668445e-09
Flavobacterium psychrophilum	OXA beta-lactamase	-9.09891889287879e-08				Flavobacterium psychrophilum	OXA beta-lactamase	-2.872962602889868e-09
Flavobacterium psychrophilum	Outer Membrane Porin (Opr)	1.2179894215151801e-07				Flavobacterium psychrophilum	Outer Membrane Porin (Opr)	2.9507347742968163e-09
Flavobacterium psychrophilum	PAC beta-lactamase	-9.0136632622401e-09				Flavobacterium psychrophilum	PAC beta-lactamase	1.5608447743259554e-09
Flavobacterium psychrophilum	PDC beta-lactamase	-1.7058097766868238e-08				Flavobacterium psychrophilum	PDC beta-lactamase	2.0696441704989823e-10
Flavobacterium psychrophilum	PER beta-lactamase	-7.026086146052982e-09				Flavobacterium psychrophilum	PER beta-lactamase	2.6552141554134867e-08
Flavobacterium psychrophilum	PNGM beta-lactamase	3.0592828598541035e-08				Flavobacterium psychrophilum	PNGM beta-lactamase	-8.498726467123248e-09
Flavobacterium psychrophilum	R39 beta-lactamase	1.0089186357164619e-08				Flavobacterium psychrophilum	R39 beta-lactamase	-3.042810835841597e-08
Flavobacterium psychrophilum	RCP beta-lactamase	2.2700626851512163e-09				Flavobacterium psychrophilum	RCP beta-lactamase	3.1467233062459873e-09
Flavobacterium psychrophilum	ROB beta-lactamase	-1.630489585272905e-09				Flavobacterium psychrophilum	ROB beta-lactamase	-8.998793058432218e-10
Flavobacterium psychrophilum	RSA beta-lactamase	1.707707208499896e-08				Flavobacterium psychrophilum	RSA beta-lactamase	-3.4587025033075036e-09
Flavobacterium psychrophilum	RbpA bacterial RNA polymerase-binding protein	-1.2635116096643957e-09				Flavobacterium psychrophilum	RbpA bacterial RNA polymerase-binding protein	-1.494437417202188e-09
Flavobacterium psychrophilum	Rm3 family beta-lactamase	-8.549187664326213e-09				Flavobacterium psychrophilum	Rm3 family beta-lactamase	3.956330704671332e-09
Flavobacterium psychrophilum	SCO beta-lactamase	8.444774770636443e-09				Flavobacterium psychrophilum	SCO beta-lactamase	-4.7609630205184204e-09
Flavobacterium psychrophilum	SFH beta-lactamase	2.7352651176394262e-11				Flavobacterium psychrophilum	SFH beta-lactamase	-5.125365094324342e-10
Flavobacterium psychrophilum	SHV beta-lactamase	2.0735151924023546e-08				Flavobacterium psychrophilum	SHV beta-lactamase	-2.982702026849043e-09
Flavobacterium psychrophilum	SHW beta-lactamase	-9.231349153281642e-09				Flavobacterium psychrophilum	SHW beta-lactamase	1.216318048660934e-07
Flavobacterium psychrophilum	SIM beta-lactamase	-7.357935187832005e-09				Flavobacterium psychrophilum	SIM beta-lactamase	2.40944647039977e-09
Flavobacterium psychrophilum	SMB beta-lactamase	-3.053212735402495e-08				Flavobacterium psychrophilum	SMB beta-lactamase	9.348289165592618e-09
Flavobacterium psychrophilum	SME beta-lactamase	-8.777148625975259e-09				Flavobacterium psychrophilum	SME beta-lactamase	-3.365177040288619e-09
Flavobacterium psychrophilum	SPM beta-lactamase	8.962505891284802e-09				Flavobacterium psychrophilum	SPM beta-lactamase	-2.6166298683174393e-09
Flavobacterium psychrophilum	SRT beta-lactamase	1.030656069996756e-09				Flavobacterium psychrophilum	SRT beta-lactamase	2.050913880062475e-09
Flavobacterium psychrophilum	Sed beta-lactamase	-3.22398401773713e-08				Flavobacterium psychrophilum	Sed beta-lactamase	-5.948921292841625e-09
Flavobacterium psychrophilum	TEM beta-lactamase	4.872013368732117e-08				Flavobacterium psychrophilum	TEM beta-lactamase	-3.1963383194829676e-09
Flavobacterium psychrophilum	THIN-B beta-lactamase	-1.1608130058406444e-08				Flavobacterium psychrophilum	THIN-B beta-lactamase	6.728539652122585e-10
Flavobacterium psychrophilum	TLA beta-lactamase	3.891614146982213e-09				Flavobacterium psychrophilum	TLA beta-lactamase	2.4226775601526773e-09
Flavobacterium psychrophilum	TMB beta-lactamase	-5.340864159487345e-09				Flavobacterium psychrophilum	TMB beta-lactamase	1.9420806661719937e-09
Flavobacterium psychrophilum	TRU beta-lactamase	-3.088236474322968e-08				Flavobacterium psychrophilum	TRU beta-lactamase	-1.6027909578740583e-09
Flavobacterium psychrophilum	Target protecting FusB-type protein conferring resistance to Fusidic acid	-1.622682494994646e-09				Flavobacterium psychrophilum	Target protecting FusB-type protein conferring resistance to Fusidic acid	-2.574346559734885e-09
Flavobacterium psychrophilum	VEB beta-lactamase	-5.813057106903509e-09				Flavobacterium psychrophilum	VEB beta-lactamase	4.272783628776593e-09
Flavobacterium psychrophilum	VIM beta-lactamase	-6.58449027344356e-09				Flavobacterium psychrophilum	VIM beta-lactamase	-3.206666988480524e-09
Flavobacterium psychrophilum	VMB beta-lactamase	6.264354213441232e-09				Flavobacterium psychrophilum	VMB beta-lactamase	-1.137187927224338e-09
Flavobacterium psychrophilum	YRC Beta-lactamase	-1.0324406001139909e-08				Flavobacterium psychrophilum	YRC Beta-lactamase	-1.8723937254505396e-09
Flavobacterium psychrophilum	amp acetyltransferase	-6.736434454738192e-09				Flavobacterium psychrophilum	amp acetyltransferase	8.307536129532338e-09
Flavobacterium psychrophilum	ampC-type beta-lactamase	-1.0928823832129564e-08				Flavobacterium psychrophilum	ampC-type beta-lactamase	-1.7786263494883217e-08
Flavobacterium psychrophilum	antibiotic-resistant isoleucyl-tRNA synthetase (ileS)	-2.7388706795883736e-09				Flavobacterium psychrophilum	antibiotic-resistant isoleucyl-tRNA synthetase (ileS)	-1.3487059760712433e-09
Flavobacterium psychrophilum	antibiotic-resistant murA transferase	3.1317415595539136e-08				Flavobacterium psychrophilum	antibiotic-resistant murA transferase	-1.0242327664968624e-09
Flavobacterium psychrophilum	blaF family beta-lactamase	-2.769742560318117e-09				Flavobacterium psychrophilum	blaF family beta-lactamase	-3.1666062977709217e-09
Flavobacterium psychrophilum	blaS	-1.0655166927131621e-07				Flavobacterium psychrophilum	blaS	-2.598588381399231e-09
Flavobacterium psychrophilum	blaZ beta-lactamase	-1.3048273774526502e-08				Flavobacterium psychrophilum	blaZ beta-lactamase	-2.8587790667409304e-09
Flavobacterium psychrophilum	cepA beta-lactamase	-6.808979889139586e-09				Flavobacterium psychrophilum	cepA beta-lactamase	-4.396501110532527e-09
Flavobacterium psychrophilum	chloramphenicol acetyltransferase (CAT)	-9.437615015957803e-08				Flavobacterium psychrophilum	chloramphenicol acetyltransferase (CAT)	-7.004486996219924e-09
Flavobacterium psychrophilum	chloramphenicol phosphotransferase	1.7159298103652964e-08				Flavobacterium psychrophilum	chloramphenicol phosphotransferase	1.829569628022938e-09
Flavobacterium psychrophilum	ciprofloxacin phosphotransferase	-4.223020738382508e-09				Flavobacterium psychrophilum	ciprofloxacin phosphotransferase	9.452346165276676e-10
Flavobacterium psychrophilum	class A Bacillus anthracis Bla beta-lactamase	1.1245987749516385e-09				Flavobacterium psychrophilum	class A Bacillus anthracis Bla beta-lactamase	-1.1902679821866144e-08
Flavobacterium psychrophilum	class A LRA beta-lactamase	-3.0554438225229e-07				Flavobacterium psychrophilum	class A LRA beta-lactamase	-1.985295599747091e-09
Flavobacterium psychrophilum	class C LRA beta-lactamase	-1.62938406485012e-08				Flavobacterium psychrophilum	class C LRA beta-lactamase	-3.084412603305861e-09
Flavobacterium psychrophilum	class D LRA beta-lactamase	-9.688830730836399e-09				Flavobacterium psychrophilum	class D LRA beta-lactamase	2.4314731805274643e-09
Flavobacterium psychrophilum	cpa acetyltransferase	8.946933422390536e-09				Flavobacterium psychrophilum	cpa acetyltransferase	-8.471594033059815e-10
Flavobacterium psychrophilum	defensin resistant mprF	-5.000666383702951e-09				Flavobacterium psychrophilum	defensin resistant mprF	1.9640749995376443e-09
Flavobacterium psychrophilum	elfamycin resistant EF-Tu	3.4175312101733073e-09				Flavobacterium psychrophilum	elfamycin resistant EF-Tu	-2.915186785411672e-09
Flavobacterium psychrophilum	fluoroquinolone resistant parC	-2.294327473305799e-08				Flavobacterium psychrophilum	fluoroquinolone resistant parC	-6.30227920412607e-09
Flavobacterium psychrophilum	fosC phosphotransferase family	4.816323137215243e-08				Flavobacterium psychrophilum	fosC phosphotransferase family	-2.2463984426068193e-09
Flavobacterium psychrophilum	fosfomycin thiol transferase	-3.3345718565293315e-07				Flavobacterium psychrophilum	fosfomycin thiol transferase	-1.662759381400957e-08
Flavobacterium psychrophilum	fusidic acid inactivation enzyme	-3.619414064703488e-09				Flavobacterium psychrophilum	fusidic acid inactivation enzyme	2.7203027395793493e-09
Flavobacterium psychrophilum	gimA family macrolide glycosyltransferase	-2.6370745620816475e-10				Flavobacterium psychrophilum	gimA family macrolide glycosyltransferase	-1.715749187863566e-09
Flavobacterium psychrophilum	glycopeptide resistance gene cluster	-1.1158352327493115e-07				Flavobacterium psychrophilum	glycopeptide resistance gene cluster	9.965179055830957e-09
Flavobacterium psychrophilum	intrinsic colistin resistant phosphoethanolamine transferase	9.537862275418499e-11				Flavobacterium psychrophilum	intrinsic colistin resistant phosphoethanolamine transferase	-3.6741204405317676e-08
Flavobacterium psychrophilum	kdpDE	2.918285180832849e-07				Flavobacterium psychrophilum	kdpDE	-6.9619146019398666e-09
Flavobacterium psychrophilum	lincosamide nucleotidyltransferase (LNU)	-2.0716838006108025e-08				Flavobacterium psychrophilum	lincosamide nucleotidyltransferase (LNU)	-5.6439762672946234e-09
Flavobacterium psychrophilum	lipid A acyltransferase	-1.9343190070144996e-08				Flavobacterium psychrophilum	lipid A acyltransferase	-8.001959726499265e-09
Flavobacterium psychrophilum	lipid A phosphatase	8.603658603454485e-08				Flavobacterium psychrophilum	lipid A phosphatase	-1.2839793284924628e-09
Flavobacterium psychrophilum	macrolide esterase	-1.947400993359326e-08				Flavobacterium psychrophilum	macrolide esterase	2.782853684578655e-10
Flavobacterium psychrophilum	macrolide phosphotransferase (MPH)	-2.0879964228857e-08				Flavobacterium psychrophilum	macrolide phosphotransferase (MPH)	4.141586652470427e-08
Flavobacterium psychrophilum	major facilitator superfamily (MFS) antibiotic efflux pump	-1.9823654477924632e-07				Flavobacterium psychrophilum	major facilitator superfamily (MFS) antibiotic efflux pump	-9.896597046860951e-09
Flavobacterium psychrophilum	methicillin resistant PBP2	1.69432794989477e-08				Flavobacterium psychrophilum	methicillin resistant PBP2	-2.2622754189121705e-07
Flavobacterium psychrophilum	mgt macrolide glycotransferase	4.759029708545315e-07				Flavobacterium psychrophilum	mgt macrolide glycotransferase	-1.2360304215515419e-08
Flavobacterium psychrophilum	multidrug and toxic compound extrusion (MATE) transporter	3.241450414764893e-08				Flavobacterium psychrophilum	multidrug and toxic compound extrusion (MATE) transporter	-2.4627053595152897e-08
Flavobacterium psychrophilum	non-erm 23S ribosomal RNA methyltransferase (A1067)	-9.313733917245632e-09				Flavobacterium psychrophilum	non-erm 23S ribosomal RNA methyltransferase (A1067)	-3.2835357507378413e-09
Flavobacterium psychrophilum	non-erm 23S ribosomal RNA methyltransferase (G748)	-2.5498661243961798e-08				Flavobacterium psychrophilum	non-erm 23S ribosomal RNA methyltransferase (G748)	-7.153126694801225e-10
Flavobacterium psychrophilum	ole glycosyltransferase	-1.091815139916109e-07				Flavobacterium psychrophilum	ole glycosyltransferase	1.1089125549051666e-08
Flavobacterium psychrophilum	pmr phosphoethanolamine transferase	-1.9416576593602948e-08				Flavobacterium psychrophilum	pmr phosphoethanolamine transferase	-2.2319327599952454e-10
Flavobacterium psychrophilum	quinolone resistance protein (qnr)	-1.4153444612134317e-08				Flavobacterium psychrophilum	quinolone resistance protein (qnr)	-2.5055487566772762e-08
Flavobacterium psychrophilum	resistance-nodulation-cell division (RND) antibiotic efflux pump	-3.6524473167116235e-07				Flavobacterium psychrophilum	resistance-nodulation-cell division (RND) antibiotic efflux pump	-8.647950962646312e-09
Flavobacterium psychrophilum	rifampin ADP-ribosyltransferase (Arr)	-3.470862555801332e-08				Flavobacterium psychrophilum	rifampin ADP-ribosyltransferase (Arr)	-2.738727966996015e-07
Flavobacterium psychrophilum	rifampin glycosyltransferase	4.4546827668764816e-07				Flavobacterium psychrophilum	rifampin glycosyltransferase	-7.383929912601442e-08
Flavobacterium psychrophilum	rifampin monooxygenase	-4.466795118110855e-10				Flavobacterium psychrophilum	rifampin monooxygenase	1.3494795611312823e-09
Flavobacterium psychrophilum	rifampin phosphotransferase	-7.624504189463796e-09				Flavobacterium psychrophilum	rifampin phosphotransferase	1.4594012805428175e-07
Flavobacterium psychrophilum	rifamycin-resistant beta-subunit of RNA polymerase (rpoB)	-2.990213396940917e-08				Flavobacterium psychrophilum	rifamycin-resistant beta-subunit of RNA polymerase (rpoB)	-2.858375769376135e-10
Flavobacterium psychrophilum	small multidrug resistance (SMR) antibiotic efflux pump	9.211271945504907e-09				Flavobacterium psychrophilum	small multidrug resistance (SMR) antibiotic efflux pump	-1.3800425490588516e-09
Flavobacterium psychrophilum	streptogramin vat acetyltransferase	-1.1376290340980108e-08				Flavobacterium psychrophilum	streptogramin vat acetyltransferase	-8.855508440286029e-09
Flavobacterium psychrophilum	streptogramin vgb lyase	-5.615578950587996e-09				Flavobacterium psychrophilum	streptogramin vgb lyase	2.070470371208544e-08
Flavobacterium psychrophilum	streptothricin acetyltransferase (SAT)	-6.505297070062699e-09				Flavobacterium psychrophilum	streptothricin acetyltransferase (SAT)	-9.298963814786652e-09
Flavobacterium psychrophilum	subclass B1 PEDO beta-lactamase	-4.786244777045887e-09				Flavobacterium psychrophilum	subclass B1 PEDO beta-lactamase	-5.599681840705889e-09
Flavobacterium psychrophilum	subclass B1 Vibrio cholerae varG beta-lactamase	1.3464083688023387e-08				Flavobacterium psychrophilum	subclass B1 Vibrio cholerae varG beta-lactamase	-7.82019132469783e-08
Flavobacterium psychrophilum	subclass B3 LRA beta-lactamase	-1.0696299129575445e-08				Flavobacterium psychrophilum	subclass B3 LRA beta-lactamase	1.8047070641616385e-08
Flavobacterium psychrophilum	subclass B3 PEDO beta-lactamase	5.68370082791442e-09				Flavobacterium psychrophilum	subclass B3 PEDO beta-lactamase	2.160799225224033e-07
Flavobacterium psychrophilum	sulfonamide resistant sul	3.5505178574816996e-08				Flavobacterium psychrophilum	sulfonamide resistant sul	8.590092051017988e-09
Flavobacterium psychrophilum	tetracycline inactivation enzyme	-5.6804981464825664e-08				Flavobacterium psychrophilum	tetracycline inactivation enzyme	2.094639255361282e-09
Flavobacterium psychrophilum	tetracycline-resistant ribosomal protection protein	-6.253896368938902e-08				Flavobacterium psychrophilum	tetracycline-resistant ribosomal protection protein	2.4619319887547515e-09
Flavobacterium psychrophilum	trimethoprim resistant dihydrofolate reductase dfr	-2.891014030637292e-08				Flavobacterium psychrophilum	trimethoprim resistant dihydrofolate reductase dfr	-7.3764924319925965e-09
Flavobacterium psychrophilum	tunicamycin resistance protein	1.7995347398732934e-07				Flavobacterium psychrophilum	tunicamycin resistance protein	7.738102127904686e-09
Flavobacterium psychrophilum	undecaprenyl pyrophosphate related proteins	1.1438563879841389e-07				Flavobacterium psychrophilum	undecaprenyl pyrophosphate related proteins	-1.0788260557573113e-08
Flavobacterium psychrophilum	van ligase	-2.2876441599572765e-08				Flavobacterium psychrophilum	van ligase	1.384016034453375e-08
Flavobacterium psychrophilum	vanH	-1.3306754330875286e-08				Flavobacterium psychrophilum	vanH	4.811785512933424e-09
Flavobacterium psychrophilum	vanJ membrane protein	7.903011288058798e-08				Flavobacterium psychrophilum	vanJ membrane protein	2.692192652150132e-07
Flavobacterium psychrophilum	vanK	-2.4924801295875157e-09				Flavobacterium psychrophilum	vanK	1.3495660377655944e-09
Flavobacterium psychrophilum	vanR	-1.8593894892248407e-08				Flavobacterium psychrophilum	vanR	6.363265024122102e-09
Flavobacterium psychrophilum	vanS	-3.835434258992951e-09				Flavobacterium psychrophilum	vanS	-5.1953330104081835e-09
Flavobacterium psychrophilum	vanT	8.344255311124688e-08				Flavobacterium psychrophilum	vanT	-5.2527004061542606e-09
Flavobacterium psychrophilum	vanU	3.697719186853094e-08				Flavobacterium psychrophilum	vanU	1.0599398447078477e-09
Flavobacterium psychrophilum	vanW	5.100335627124621e-08				Flavobacterium psychrophilum	vanW	-2.241737310232993e-08
Flavobacterium psychrophilum	vanX	-2.898309173878898e-09				Flavobacterium psychrophilum	vanX	1.5468242078480095e-08
Flavobacterium psychrophilum	vanXY	2.341452590270555e-09				Flavobacterium psychrophilum	vanXY	4.798641541636339e-09
Flavobacterium psychrophilum	vanY	1.7002650267553484e-09				Flavobacterium psychrophilum	vanY	1.3368428138113968e-09
Flavobacterium psychrophilum	vanZ	1.1976926444730382e-08				Flavobacterium psychrophilum	vanZ	-1.018329858752513e-08
Flavobacterium psychrophilum	viomycin phosphotransferase	-2.0444482658042942e-08				Flavobacterium psychrophilum	viomycin phosphotransferase	-1.4192102086728702e-09
Flavobacterium sediminis	16S rRNA methyltransferase (A1408)	1.9536188230728255e-08				Flavobacterium sediminis	16S rRNA methyltransferase (A1408)	9.07878930610611e-09
Flavobacterium sediminis	16S rRNA methyltransferase (G1405)	2.9398795346455552e-08				Flavobacterium sediminis	16S rRNA methyltransferase (G1405)	8.311264758936707e-09
Flavobacterium sediminis	16s rRNA with mutation conferring resistance to aminoglycoside antibiotics	-1.4732931706764609e-08				Flavobacterium sediminis	16s rRNA with mutation conferring resistance to aminoglycoside antibiotics	-9.169537325790213e-09
Flavobacterium sediminis	23S rRNA with mutation conferring resistance to macrolide antibiotics	1.786037216125426e-08				Flavobacterium sediminis	23S rRNA with mutation conferring resistance to macrolide antibiotics	1.1018402889302949e-08
Flavobacterium sediminis	23S rRNA with mutation conferring resistance to phenicol antibiotics	3.725887920737047e-08				Flavobacterium sediminis	23S rRNA with mutation conferring resistance to phenicol antibiotics	-1.094575928670624e-08
Flavobacterium sediminis	AAC(2')	8.900568197390728e-08				Flavobacterium sediminis	AAC(2')	-8.165560828370175e-09
Flavobacterium sediminis	AAC(3)	7.827119030084394e-08				Flavobacterium sediminis	AAC(3)	-8.73130822284449e-11
Flavobacterium sediminis	AAC(6')	-1.0290553656443539e-07				Flavobacterium sediminis	AAC(6')	8.501888421215587e-08
Flavobacterium sediminis	ABC-F ATP-binding cassette ribosomal protection protein	9.045839630902293e-08				Flavobacterium sediminis	ABC-F ATP-binding cassette ribosomal protection protein	-4.536023244660713e-08
Flavobacterium sediminis	ACC beta-lactamase	-1.0487953339401208e-07				Flavobacterium sediminis	ACC beta-lactamase	8.071875786114804e-08
Flavobacterium sediminis	ACI beta-lactamase	1.587706766879994e-08				Flavobacterium sediminis	ACI beta-lactamase	-2.0471297818876477e-09
Flavobacterium sediminis	ACT beta-lactamase	-1.4204179579565979e-08				Flavobacterium sediminis	ACT beta-lactamase	-7.881138671411411e-09
Flavobacterium sediminis	ADC beta-lactamase without carbapenemase activity	1.1792553589302313e-08				Flavobacterium sediminis	ADC beta-lactamase without carbapenemase activity	-4.238731461907896e-09
Flavobacterium sediminis	AER beta-lactamase	1.6465473040990592e-08				Flavobacterium sediminis	AER beta-lactamase	-5.01361063383831e-09
Flavobacterium sediminis	AIM beta-lactamase	-3.1645339332502296e-09				Flavobacterium sediminis	AIM beta-lactamase	1.4602431439589434e-08
Flavobacterium sediminis	ANT(2'')	-6.278102060215559e-09				Flavobacterium sediminis	ANT(2'')	-2.758321741539951e-09
Flavobacterium sediminis	ANT(3'')	2.913620926999061e-08				Flavobacterium sediminis	ANT(3'')	-2.1828234905208646e-08
Flavobacterium sediminis	ANT(4')	1.990748032798498e-08				Flavobacterium sediminis	ANT(4')	-2.3274123937453334e-08
Flavobacterium sediminis	ANT(6)	7.832604564691474e-08				Flavobacterium sediminis	ANT(6)	3.1721794727402565e-08
Flavobacterium sediminis	ANT(9)	-1.1970012324075182e-07				Flavobacterium sediminis	ANT(9)	-2.113289293738687e-08
Flavobacterium sediminis	APH(2'')	6.884780545036063e-08				Flavobacterium sediminis	APH(2'')	2.190853540256752e-08
Flavobacterium sediminis	APH(3'')	-4.7015599753452314e-08				Flavobacterium sediminis	APH(3'')	-1.5995296051047824e-08
Flavobacterium sediminis	APH(3')	6.201895866546856e-08				Flavobacterium sediminis	APH(3')	-1.8759764855214707e-09
Flavobacterium sediminis	APH(4)	-5.111175157846503e-08				Flavobacterium sediminis	APH(4)	-2.858187275266384e-08
Flavobacterium sediminis	APH(6)	3.871829719825926e-08				Flavobacterium sediminis	APH(6)	5.780281312975211e-08
Flavobacterium sediminis	APH(7'')	-4.5746529081749365e-08				Flavobacterium sediminis	APH(7'')	-5.773079846599082e-09
Flavobacterium sediminis	APH(9)	8.09313868250787e-09				Flavobacterium sediminis	APH(9)	2.2398435923947836e-08
Flavobacterium sediminis	ARL Beta-lactamase	-1.573274839943624e-08				Flavobacterium sediminis	ARL Beta-lactamase	4.6217622277982485e-09
Flavobacterium sediminis	ATP-binding cassette (ABC) antibiotic efflux pump	-1.9207952770470999e-07				Flavobacterium sediminis	ATP-binding cassette (ABC) antibiotic efflux pump	6.029884072126482e-09
Flavobacterium sediminis	BAT Beta-lactamase	1.602886731925579e-07				Flavobacterium sediminis	BAT Beta-lactamase	-2.069893284285018e-08
Flavobacterium sediminis	BCL Beta-lactamase	-1.2167474302688012e-08				Flavobacterium sediminis	BCL Beta-lactamase	-3.733872041335089e-08
Flavobacterium sediminis	BIC Beta-lactamase	2.117267198445844e-08				Flavobacterium sediminis	BIC Beta-lactamase	-9.730239499830033e-08
Flavobacterium sediminis	BJP beta-lactamase	-1.8702446517408547e-09				Flavobacterium sediminis	BJP beta-lactamase	1.5920090445330235e-07
Flavobacterium sediminis	BKC Beta-lactamase	-6.417146348087649e-09				Flavobacterium sediminis	BKC Beta-lactamase	6.51677530527623e-10
Flavobacterium sediminis	BRO Beta-lactamase	-4.745382754208058e-09				Flavobacterium sediminis	BRO Beta-lactamase	1.4072515207512252e-09
Flavobacterium sediminis	BUT beta-lactamase	-3.5053916686447434e-09				Flavobacterium sediminis	BUT beta-lactamase	-4.926425633763539e-10
Flavobacterium sediminis	Bah amidohydrolase	2.128820846581067e-09				Flavobacterium sediminis	Bah amidohydrolase	-8.087989358121529e-10
Flavobacterium sediminis	Bc beta-lactamase	1.3338466682874221e-08				Flavobacterium sediminis	Bc beta-lactamase	-2.8087675302803617e-09
Flavobacterium sediminis	BlaA beta-lactamase	-5.954846783483068e-09				Flavobacterium sediminis	BlaA beta-lactamase	-5.9979143731805945e-09
Flavobacterium sediminis	BlaB beta-lactamase	-3.499349681378157e-09				Flavobacterium sediminis	BlaB beta-lactamase	2.426752948428802e-09
Flavobacterium sediminis	Bleomycin resistant protein	8.669281013412426e-09				Flavobacterium sediminis	Bleomycin resistant protein	-4.7519168015561915e-09
Flavobacterium sediminis	CAM beta-lactamase	-7.837795035288874e-09				Flavobacterium sediminis	CAM beta-lactamase	8.292539897052402e-10
Flavobacterium sediminis	CARB beta-lactamase	-5.42602099688766e-09				Flavobacterium sediminis	CARB beta-lactamase	-2.8564283969116696e-09
Flavobacterium sediminis	CAU beta-lactamase	-5.4943583160245104e-09				Flavobacterium sediminis	CAU beta-lactamase	-2.484262356303102e-09
Flavobacterium sediminis	CBP beta-lactamase	2.5202251540771474e-09				Flavobacterium sediminis	CBP beta-lactamase	8.383598511805854e-09
Flavobacterium sediminis	CGA beta-lactamase	2.605976458783175e-09				Flavobacterium sediminis	CGA beta-lactamase	-3.4091717985740857e-09
Flavobacterium sediminis	CIA beta-lactamase	-3.0030151975238654e-09				Flavobacterium sediminis	CIA beta-lactamase	6.714305674965966e-10
Flavobacterium sediminis	CKO beta-lactamase	2.2884852723096562e-09				Flavobacterium sediminis	CKO beta-lactamase	5.479150503591819e-09
Flavobacterium sediminis	CME beta-lactamase	9.550577325386102e-09				Flavobacterium sediminis	CME beta-lactamase	5.340028535663766e-10
Flavobacterium sediminis	CMY beta-lactamase	-2.669465872623967e-08				Flavobacterium sediminis	CMY beta-lactamase	1.0482925571369037e-09
Flavobacterium sediminis	CTX-M beta-lactamase	-2.6365944126530276e-08				Flavobacterium sediminis	CTX-M beta-lactamase	1.1862711410030995e-08
Flavobacterium sediminis	CblA beta-lactamase	-4.647474806146478e-09				Flavobacterium sediminis	CblA beta-lactamase	-1.2494358445604046e-09
Flavobacterium sediminis	CcrA beta-lactamase	-2.370534071446073e-09				Flavobacterium sediminis	CcrA beta-lactamase	4.978229912368212e-10
Flavobacterium sediminis	CepS beta-lactamase	3.863583854803038e-09				Flavobacterium sediminis	CepS beta-lactamase	-1.565667155362933e-08
Flavobacterium sediminis	Cfr 23S ribosomal RNA methyltransferase	-1.9415570960086427e-08				Flavobacterium sediminis	Cfr 23S ribosomal RNA methyltransferase	-1.3612408855551325e-08
Flavobacterium sediminis	CfxA beta-lactamase	-5.6271965430724844e-08				Flavobacterium sediminis	CfxA beta-lactamase	-1.713907662136444e-08
Flavobacterium sediminis	CphA beta-lactamase	-3.4389190308384187e-09				Flavobacterium sediminis	CphA beta-lactamase	1.740238086168815e-09
Flavobacterium sediminis	DES beta-lactamase	1.6256286786430706e-09				Flavobacterium sediminis	DES beta-lactamase	-9.243626052278396e-10
Flavobacterium sediminis	DHA beta-lactamase	6.999004158405026e-08				Flavobacterium sediminis	DHA beta-lactamase	-5.441361990343579e-09
Flavobacterium sediminis	DIM beta-lactamase	6.185199316980152e-09				Flavobacterium sediminis	DIM beta-lactamase	1.0153800633406649e-08
Flavobacterium sediminis	EBR beta-lactamase	2.0072473925584326e-09				Flavobacterium sediminis	EBR beta-lactamase	-5.238985640763755e-09
Flavobacterium sediminis	ESP beta-lactamase	-7.287458876578143e-09				Flavobacterium sediminis	ESP beta-lactamase	2.737959144480954e-08
Flavobacterium sediminis	EXO beta-lactamase	-1.7893828965250032e-07				Flavobacterium sediminis	EXO beta-lactamase	9.732393154204278e-10
Flavobacterium sediminis	Edeine acetyltransferase	-2.6863723639742016e-10				Flavobacterium sediminis	Edeine acetyltransferase	1.5392809307033644e-09
Flavobacterium sediminis	Erm 23S ribosomal RNA methyltransferase	-4.469591226797746e-08				Flavobacterium sediminis	Erm 23S ribosomal RNA methyltransferase	-6.245842892246235e-08
Flavobacterium sediminis	FAR beta-lactamase	-6.408008317809207e-09				Flavobacterium sediminis	FAR beta-lactamase	3.8487144329665453e-08
Flavobacterium sediminis	FEZ beta-lactamase	2.528668043710425e-07				Flavobacterium sediminis	FEZ beta-lactamase	1.3850394855397093e-08
Flavobacterium sediminis	FONA beta-lactamase	1.1900558238732203e-08				Flavobacterium sediminis	FONA beta-lactamase	-2.408329161512593e-08
Flavobacterium sediminis	FOX beta-lactamase	1.425760648973592e-08				Flavobacterium sediminis	FOX beta-lactamase	-4.920617401472101e-08
Flavobacterium sediminis	FPH beta-lactamase	-6.559525138981408e-09				Flavobacterium sediminis	FPH beta-lactamase	8.624640629784516e-09
Flavobacterium sediminis	FRI beta-lactamase	-2.4238199053157612e-09				Flavobacterium sediminis	FRI beta-lactamase	1.868792717979457e-09
Flavobacterium sediminis	FTU beta-lactamase	-9.942750147038621e-09				Flavobacterium sediminis	FTU beta-lactamase	-1.806852997861057e-09
Flavobacterium sediminis	Fom phosphotransferase family	4.7237001652855965e-09				Flavobacterium sediminis	Fom phosphotransferase family	1.6195488309830949e-10
Flavobacterium sediminis	GES beta-lactamase	-1.2633452775231206e-09				Flavobacterium sediminis	GES beta-lactamase	-3.2007073867181927e-09
Flavobacterium sediminis	GOB beta-lactamase	4.452132624368658e-09				Flavobacterium sediminis	GOB beta-lactamase	5.106140082217454e-09
Flavobacterium sediminis	GPC beta-lactamase	-2.9508685558958854e-09				Flavobacterium sediminis	GPC beta-lactamase	-2.046937977593414e-09
Flavobacterium sediminis	General Bacterial Porin with reduced permeability to beta-lactams	-7.410778117391384e-09				Flavobacterium sediminis	General Bacterial Porin with reduced permeability to beta-lactams	1.806701343493703e-07
Flavobacterium sediminis	HERA beta-lactamase	1.246728162425479e-08				Flavobacterium sediminis	HERA beta-lactamase	-2.9337741637951604e-08
Flavobacterium sediminis	HMB beta-lactamase	-1.1526417562705407e-08				Flavobacterium sediminis	HMB beta-lactamase	2.705617980424399e-09
Flavobacterium sediminis	IDC beta-lactamase	3.5438128644148324e-08				Flavobacterium sediminis	IDC beta-lactamase	-5.568995789724275e-10
Flavobacterium sediminis	IMI beta-lactamase	7.679673049543675e-11				Flavobacterium sediminis	IMI beta-lactamase	2.2383920165193384e-10
Flavobacterium sediminis	IMP beta-lactamase	-4.254095910740401e-09				Flavobacterium sediminis	IMP beta-lactamase	-1.585765486534262e-08
Flavobacterium sediminis	IND beta-lactamase	-1.2131585522591159e-08				Flavobacterium sediminis	IND beta-lactamase	-1.1307254803209416e-08
Flavobacterium sediminis	Intrinsic peptide antibiotic resistant Lps	-2.064111908911747e-08				Flavobacterium sediminis	Intrinsic peptide antibiotic resistant Lps	8.458125866837327e-09
Flavobacterium sediminis	JOHN beta-lactamase	2.1949608830204208e-08				Flavobacterium sediminis	JOHN beta-lactamase	-8.125535729379826e-10
Flavobacterium sediminis	KHM beta-lactamase	-3.941908726204299e-09				Flavobacterium sediminis	KHM beta-lactamase	2.4386282572651403e-09
Flavobacterium sediminis	KPC beta-lactamase	-7.931301856942842e-09				Flavobacterium sediminis	KPC beta-lactamase	9.276594915062998e-10
Flavobacterium sediminis	L1 family beta-lactamase	3.6912212943423783e-09				Flavobacterium sediminis	L1 family beta-lactamase	-3.340763455282489e-09
Flavobacterium sediminis	LAP beta-lactamase	3.1516150650793996e-09				Flavobacterium sediminis	LAP beta-lactamase	7.279189463010284e-09
Flavobacterium sediminis	LCR beta-lactamase	8.463010157021094e-10				Flavobacterium sediminis	LCR beta-lactamase	-1.6775308112471697e-10
Flavobacterium sediminis	LEN beta-lactamase	-4.7318222127421575e-09				Flavobacterium sediminis	LEN beta-lactamase	1.7081259716204572e-08
Flavobacterium sediminis	LMB beta-lactamase	-5.388647225439878e-09				Flavobacterium sediminis	LMB beta-lactamase	-2.2473534625871245e-08
Flavobacterium sediminis	Llm 23S ribosomal RNA methyltransferase	-1.1637999923808382e-07				Flavobacterium sediminis	Llm 23S ribosomal RNA methyltransferase	3.4523513736902513e-09
Flavobacterium sediminis	MCR phosphoethanolamine transferase	-3.152901137982024e-08				Flavobacterium sediminis	MCR phosphoethanolamine transferase	-1.0096875257438915e-08
Flavobacterium sediminis	MIR beta-lactamase	-8.730321728995778e-09				Flavobacterium sediminis	MIR beta-lactamase	-3.02358553308385e-10
Flavobacterium sediminis	MOX beta-lactamase	6.555730525286873e-08				Flavobacterium sediminis	MOX beta-lactamase	3.709025352051083e-08
Flavobacterium sediminis	MSI beta-lactamase	-5.7178188431364635e-09				Flavobacterium sediminis	MSI beta-lactamase	1.894582144662408e-08
Flavobacterium sediminis	MUS beta-lactamase	-8.839843546466733e-09				Flavobacterium sediminis	MUS beta-lactamase	7.601702018310209e-09
Flavobacterium sediminis	NDM beta-lactamase	-1.1728422712620564e-09				Flavobacterium sediminis	NDM beta-lactamase	-1.466227682381145e-08
Flavobacterium sediminis	NPS beta-lactamase	-5.683367016819086e-09				Flavobacterium sediminis	NPS beta-lactamase	1.6655121072416966e-09
Flavobacterium sediminis	NmcA beta-lactamase	-5.1790878691181725e-09				Flavobacterium sediminis	NmcA beta-lactamase	-5.4911263688053e-10
Flavobacterium sediminis	OCH beta-lactamase	1.3737354587265976e-08				Flavobacterium sediminis	OCH beta-lactamase	-9.599243904138297e-08
Flavobacterium sediminis	OKP beta-lactamase	-6.276041504233879e-09				Flavobacterium sediminis	OKP beta-lactamase	2.9796097269473893e-09
Flavobacterium sediminis	OXA beta-lactamase	-4.64721592883694e-08				Flavobacterium sediminis	OXA beta-lactamase	-2.9022463112825982e-08
Flavobacterium sediminis	Outer Membrane Porin (Opr)	1.6809979751516171e-07				Flavobacterium sediminis	Outer Membrane Porin (Opr)	1.1896154926378428e-09
Flavobacterium sediminis	PAC beta-lactamase	-5.494344732442714e-09				Flavobacterium sediminis	PAC beta-lactamase	-3.6648104646756676e-09
Flavobacterium sediminis	PDC beta-lactamase	9.114825347208615e-09				Flavobacterium sediminis	PDC beta-lactamase	-2.0234586445901231e-10
Flavobacterium sediminis	PER beta-lactamase	-4.963985582690477e-09				Flavobacterium sediminis	PER beta-lactamase	5.380782345173178e-08
Flavobacterium sediminis	PNGM beta-lactamase	3.1808139820489844e-08				Flavobacterium sediminis	PNGM beta-lactamase	-7.960161905192673e-09
Flavobacterium sediminis	R39 beta-lactamase	-4.2596773830568135e-09				Flavobacterium sediminis	R39 beta-lactamase	-6.267830257878329e-08
Flavobacterium sediminis	RCP beta-lactamase	3.6120713246406946e-09				Flavobacterium sediminis	RCP beta-lactamase	-2.0274309769604988e-10
Flavobacterium sediminis	ROB beta-lactamase	-4.006211815196499e-09				Flavobacterium sediminis	ROB beta-lactamase	-8.364576479949999e-09
Flavobacterium sediminis	RSA beta-lactamase	-1.0655546812517202e-08				Flavobacterium sediminis	RSA beta-lactamase	-1.7063930175361802e-09
Flavobacterium sediminis	RbpA bacterial RNA polymerase-binding protein	-9.00210655899355e-09				Flavobacterium sediminis	RbpA bacterial RNA polymerase-binding protein	-3.7958094496807846e-09
Flavobacterium sediminis	Rm3 family beta-lactamase	9.490605548773646e-09				Flavobacterium sediminis	Rm3 family beta-lactamase	-4.275839944118276e-09
Flavobacterium sediminis	SCO beta-lactamase	-1.905477359310015e-09				Flavobacterium sediminis	SCO beta-lactamase	-6.139457138826758e-10
Flavobacterium sediminis	SFH beta-lactamase	2.9137280919182087e-09				Flavobacterium sediminis	SFH beta-lactamase	-7.731617753934997e-10
Flavobacterium sediminis	SHV beta-lactamase	-5.068380526118248e-09				Flavobacterium sediminis	SHV beta-lactamase	1.5589762600622966e-09
Flavobacterium sediminis	SHW beta-lactamase	-4.030198532425021e-09				Flavobacterium sediminis	SHW beta-lactamase	2.596683264796035e-07
Flavobacterium sediminis	SIM beta-lactamase	-3.309718201349909e-09				Flavobacterium sediminis	SIM beta-lactamase	3.2674955749564944e-09
Flavobacterium sediminis	SMB beta-lactamase	-4.0055437225136455e-08				Flavobacterium sediminis	SMB beta-lactamase	8.442172121542442e-09
Flavobacterium sediminis	SME beta-lactamase	1.4005834429100141e-08				Flavobacterium sediminis	SME beta-lactamase	4.816910529214177e-10
Flavobacterium sediminis	SPM beta-lactamase	-5.1694572952922935e-09				Flavobacterium sediminis	SPM beta-lactamase	1.5703679644185996e-08
Flavobacterium sediminis	SRT beta-lactamase	5.1227067819263085e-09				Flavobacterium sediminis	SRT beta-lactamase	4.1834394707608996e-09
Flavobacterium sediminis	Sed beta-lactamase	-3.756505302256449e-08				Flavobacterium sediminis	Sed beta-lactamase	-1.536629128629683e-08
Flavobacterium sediminis	TEM beta-lactamase	7.749158703090801e-08				Flavobacterium sediminis	TEM beta-lactamase	-1.8403604954097556e-09
Flavobacterium sediminis	THIN-B beta-lactamase	-2.410571367104592e-09				Flavobacterium sediminis	THIN-B beta-lactamase	-2.66684759924354e-10
Flavobacterium sediminis	TLA beta-lactamase	-4.408521391166057e-09				Flavobacterium sediminis	TLA beta-lactamase	8.054536254052169e-10
Flavobacterium sediminis	TMB beta-lactamase	-6.987547673947446e-09				Flavobacterium sediminis	TMB beta-lactamase	4.073325762859387e-09
Flavobacterium sediminis	TRU beta-lactamase	-5.166107325079534e-08				Flavobacterium sediminis	TRU beta-lactamase	8.377057945620691e-09
Flavobacterium sediminis	Target protecting FusB-type protein conferring resistance to Fusidic acid	1.3986061667914488e-09				Flavobacterium sediminis	Target protecting FusB-type protein conferring resistance to Fusidic acid	-5.122981026631778e-09
Flavobacterium sediminis	VEB beta-lactamase	-9.578241390589397e-09				Flavobacterium sediminis	VEB beta-lactamase	5.413842527448393e-10
Flavobacterium sediminis	VIM beta-lactamase	-5.044772220626225e-09				Flavobacterium sediminis	VIM beta-lactamase	3.079901697902846e-10
Flavobacterium sediminis	VMB beta-lactamase	-5.535241159342292e-09				Flavobacterium sediminis	VMB beta-lactamase	-7.214415333959386e-09
Flavobacterium sediminis	YRC Beta-lactamase	-3.592091645443679e-08				Flavobacterium sediminis	YRC Beta-lactamase	1.528679584259035e-08
Flavobacterium sediminis	amp acetyltransferase	-9.027356737951778e-09				Flavobacterium sediminis	amp acetyltransferase	-6.443474665432768e-09
Flavobacterium sediminis	ampC-type beta-lactamase	-1.5812799927361287e-08				Flavobacterium sediminis	ampC-type beta-lactamase	-2.919068478460792e-08
Flavobacterium sediminis	antibiotic-resistant isoleucyl-tRNA synthetase (ileS)	-2.3264377402308552e-08				Flavobacterium sediminis	antibiotic-resistant isoleucyl-tRNA synthetase (ileS)	-2.4321067883691317e-09
Flavobacterium sediminis	antibiotic-resistant murA transferase	5.215357148004904e-08				Flavobacterium sediminis	antibiotic-resistant murA transferase	2.620707708497824e-09
Flavobacterium sediminis	blaF family beta-lactamase	-1.380425570880544e-09				Flavobacterium sediminis	blaF family beta-lactamase	-1.606769376895936e-08
Flavobacterium sediminis	blaS	-1.7082900523639103e-07				Flavobacterium sediminis	blaS	-3.7081439606669324e-09
Flavobacterium sediminis	blaZ beta-lactamase	-2.8569489624360424e-09				Flavobacterium sediminis	blaZ beta-lactamase	2.7273871080037925e-09
Flavobacterium sediminis	cepA beta-lactamase	-1.0757488455472338e-08				Flavobacterium sediminis	cepA beta-lactamase	-2.2062193201314354e-09
Flavobacterium sediminis	chloramphenicol acetyltransferase (CAT)	-9.297626552434712e-08				Flavobacterium sediminis	chloramphenicol acetyltransferase (CAT)	1.2667559923625402e-08
Flavobacterium sediminis	chloramphenicol phosphotransferase	1.2407405499132481e-08				Flavobacterium sediminis	chloramphenicol phosphotransferase	-1.5742764284193545e-08
Flavobacterium sediminis	ciprofloxacin phosphotransferase	-1.354526452623058e-09				Flavobacterium sediminis	ciprofloxacin phosphotransferase	5.24866886916241e-09
Flavobacterium sediminis	class A Bacillus anthracis Bla beta-lactamase	3.964765557610475e-08				Flavobacterium sediminis	class A Bacillus anthracis Bla beta-lactamase	-1.755979507644808e-08
Flavobacterium sediminis	class A LRA beta-lactamase	-5.174302584211964e-07				Flavobacterium sediminis	class A LRA beta-lactamase	-7.680588988525316e-10
Flavobacterium sediminis	class C LRA beta-lactamase	-2.1412470716050043e-08				Flavobacterium sediminis	class C LRA beta-lactamase	-3.2993553133336715e-09
Flavobacterium sediminis	class D LRA beta-lactamase	-9.228826118725225e-09				Flavobacterium sediminis	class D LRA beta-lactamase	2.255480040384385e-09
Flavobacterium sediminis	cpa acetyltransferase	-6.692348065674677e-09				Flavobacterium sediminis	cpa acetyltransferase	-6.655216922530323e-10
Flavobacterium sediminis	defensin resistant mprF	-1.196953234214377e-08				Flavobacterium sediminis	defensin resistant mprF	3.846730417213011e-09
Flavobacterium sediminis	elfamycin resistant EF-Tu	-9.643024675731849e-11				Flavobacterium sediminis	elfamycin resistant EF-Tu	-1.0002601340937424e-08
Flavobacterium sediminis	fluoroquinolone resistant parC	-3.855278698339365e-08				Flavobacterium sediminis	fluoroquinolone resistant parC	-1.1343195247145254e-08
Flavobacterium sediminis	fosC phosphotransferase family	6.221587443953293e-08				Flavobacterium sediminis	fosC phosphotransferase family	-9.446714659858514e-10
Flavobacterium sediminis	fosfomycin thiol transferase	-5.482374567376201e-07				Flavobacterium sediminis	fosfomycin thiol transferase	-2.7637928754154675e-08
Flavobacterium sediminis	fusidic acid inactivation enzyme	-4.992352824585514e-09				Flavobacterium sediminis	fusidic acid inactivation enzyme	1.4445635825418419e-08
Flavobacterium sediminis	gimA family macrolide glycosyltransferase	3.990839469161831e-09				Flavobacterium sediminis	gimA family macrolide glycosyltransferase	-3.351203534925757e-09
Flavobacterium sediminis	glycopeptide resistance gene cluster	-7.253082830791683e-08				Flavobacterium sediminis	glycopeptide resistance gene cluster	2.3603451639056813e-08
Flavobacterium sediminis	intrinsic colistin resistant phosphoethanolamine transferase	4.014517719934986e-09				Flavobacterium sediminis	intrinsic colistin resistant phosphoethanolamine transferase	-1.5507429442444766e-07
Flavobacterium sediminis	kdpDE	1.3970637246359484e-07				Flavobacterium sediminis	kdpDE	-8.87814894849786e-09
Flavobacterium sediminis	lincosamide nucleotidyltransferase (LNU)	-1.0378031587647466e-08				Flavobacterium sediminis	lincosamide nucleotidyltransferase (LNU)	-6.622025760610476e-09
Flavobacterium sediminis	lipid A acyltransferase	-2.70587468775812e-08				Flavobacterium sediminis	lipid A acyltransferase	-3.919469631832041e-08
Flavobacterium sediminis	lipid A phosphatase	7.639807086460869e-08				Flavobacterium sediminis	lipid A phosphatase	5.7412417763694005e-09
Flavobacterium sediminis	macrolide esterase	-3.1766467604827404e-08				Flavobacterium sediminis	macrolide esterase	3.826630317488243e-09
Flavobacterium sediminis	macrolide phosphotransferase (MPH)	-2.3733751997799504e-08				Flavobacterium sediminis	macrolide phosphotransferase (MPH)	8.860826388267936e-08
Flavobacterium sediminis	major facilitator superfamily (MFS) antibiotic efflux pump	-1.3704212604067013e-07				Flavobacterium sediminis	major facilitator superfamily (MFS) antibiotic efflux pump	-2.2852134407825693e-08
Flavobacterium sediminis	methicillin resistant PBP2	3.679949943666854e-08				Flavobacterium sediminis	methicillin resistant PBP2	-3.8221892010943935e-07
Flavobacterium sediminis	mgt macrolide glycotransferase	7.024465214673908e-07				Flavobacterium sediminis	mgt macrolide glycotransferase	-1.27662553244854e-08
Flavobacterium sediminis	multidrug and toxic compound extrusion (MATE) transporter	2.8374347203916605e-10				Flavobacterium sediminis	multidrug and toxic compound extrusion (MATE) transporter	-6.326213567804773e-08
Flavobacterium sediminis	non-erm 23S ribosomal RNA methyltransferase (A1067)	-1.9166265459160308e-08				Flavobacterium sediminis	non-erm 23S ribosomal RNA methyltransferase (A1067)	-4.030958394208417e-09
Flavobacterium sediminis	non-erm 23S ribosomal RNA methyltransferase (G748)	-4.949344426440461e-08				Flavobacterium sediminis	non-erm 23S ribosomal RNA methyltransferase (G748)	-1.6156799010668135e-09
Flavobacterium sediminis	ole glycosyltransferase	-1.7916335221943032e-07				Flavobacterium sediminis	ole glycosyltransferase	3.022291049175902e-09
Flavobacterium sediminis	pmr phosphoethanolamine transferase	1.579091732676013e-09				Flavobacterium sediminis	pmr phosphoethanolamine transferase	1.324930605642129e-10
Flavobacterium sediminis	quinolone resistance protein (qnr)	-1.0305250002239562e-08				Flavobacterium sediminis	quinolone resistance protein (qnr)	-6.1578258899477e-08
Flavobacterium sediminis	resistance-nodulation-cell division (RND) antibiotic efflux pump	-1.1403443210603542e-07				Flavobacterium sediminis	resistance-nodulation-cell division (RND) antibiotic efflux pump	-8.886761490814522e-09
Flavobacterium sediminis	rifampin ADP-ribosyltransferase (Arr)	-5.057637594644252e-08				Flavobacterium sediminis	rifampin ADP-ribosyltransferase (Arr)	-4.921838841228655e-07
Flavobacterium sediminis	rifampin glycosyltransferase	9.531964320501934e-07				Flavobacterium sediminis	rifampin glycosyltransferase	-1.5882484718081977e-07
Flavobacterium sediminis	rifampin monooxygenase	-7.079373539412452e-09				Flavobacterium sediminis	rifampin monooxygenase	-2.8964178377243555e-09
Flavobacterium sediminis	rifampin phosphotransferase	-4.2084265778781834e-10				Flavobacterium sediminis	rifampin phosphotransferase	2.7746683849655096e-07
Flavobacterium sediminis	rifamycin-resistant beta-subunit of RNA polymerase (rpoB)	-2.2811567815159713e-08				Flavobacterium sediminis	rifamycin-resistant beta-subunit of RNA polymerase (rpoB)	-4.894490402458655e-09
Flavobacterium sediminis	small multidrug resistance (SMR) antibiotic efflux pump	-2.7168718358225962e-08				Flavobacterium sediminis	small multidrug resistance (SMR) antibiotic efflux pump	-1.1809060015880815e-08
Flavobacterium sediminis	streptogramin vat acetyltransferase	2.0303069518789478e-08				Flavobacterium sediminis	streptogramin vat acetyltransferase	-7.94053058455208e-09
Flavobacterium sediminis	streptogramin vgb lyase	2.3257519012277204e-08				Flavobacterium sediminis	streptogramin vgb lyase	3.397418766465874e-08
Flavobacterium sediminis	streptothricin acetyltransferase (SAT)	3.213983381976201e-08				Flavobacterium sediminis	streptothricin acetyltransferase (SAT)	-2.168311556592812e-08
Flavobacterium sediminis	subclass B1 PEDO beta-lactamase	-1.0247373389705965e-08				Flavobacterium sediminis	subclass B1 PEDO beta-lactamase	-3.345107810519583e-08
Flavobacterium sediminis	subclass B1 Vibrio cholerae varG beta-lactamase	2.899888670603154e-08				Flavobacterium sediminis	subclass B1 Vibrio cholerae varG beta-lactamase	-1.5880181066547257e-07
Flavobacterium sediminis	subclass B3 LRA beta-lactamase	-2.2021357029773774e-08				Flavobacterium sediminis	subclass B3 LRA beta-lactamase	5.697101443406245e-08
Flavobacterium sediminis	subclass B3 PEDO beta-lactamase	8.710146874321498e-09				Flavobacterium sediminis	subclass B3 PEDO beta-lactamase	5.015203477079372e-07
Flavobacterium sediminis	sulfonamide resistant sul	1.5614061989531593e-08				Flavobacterium sediminis	sulfonamide resistant sul	1.877681604111528e-08
Flavobacterium sediminis	tetracycline inactivation enzyme	-4.359364890483316e-08				Flavobacterium sediminis	tetracycline inactivation enzyme	-1.1149553775456685e-08
Flavobacterium sediminis	tetracycline-resistant ribosomal protection protein	-2.4753944443199885e-08				Flavobacterium sediminis	tetracycline-resistant ribosomal protection protein	-1.7155627202772274e-08
Flavobacterium sediminis	trimethoprim resistant dihydrofolate reductase dfr	4.591787302253998e-08				Flavobacterium sediminis	trimethoprim resistant dihydrofolate reductase dfr	-3.527249008851061e-08
Flavobacterium sediminis	tunicamycin resistance protein	2.493954904581422e-07				Flavobacterium sediminis	tunicamycin resistance protein	-5.9441084719127885e-08
Flavobacterium sediminis	undecaprenyl pyrophosphate related proteins	1.4628624628901938e-07				Flavobacterium sediminis	undecaprenyl pyrophosphate related proteins	-3.16464007768861e-08
Flavobacterium sediminis	van ligase	3.365194153026967e-09				Flavobacterium sediminis	van ligase	4.6346503549238095e-08
Flavobacterium sediminis	vanH	1.6061650783742853e-08				Flavobacterium sediminis	vanH	3.669482835048917e-08
Flavobacterium sediminis	vanJ membrane protein	2.2672406669564808e-08				Flavobacterium sediminis	vanJ membrane protein	5.977592873580737e-07
Flavobacterium sediminis	vanK	9.82873943781993e-09				Flavobacterium sediminis	vanK	5.357041721686549e-12
Flavobacterium sediminis	vanR	-1.2939565171839705e-09				Flavobacterium sediminis	vanR	-4.6855142384454346e-09
Flavobacterium sediminis	vanS	-1.741838437085741e-08				Flavobacterium sediminis	vanS	-1.5672649955100228e-08
Flavobacterium sediminis	vanT	-1.507067012604832e-08				Flavobacterium sediminis	vanT	-2.439152041813808e-08
Flavobacterium sediminis	vanU	6.204786188857704e-08				Flavobacterium sediminis	vanU	-1.6479721429302956e-08
Flavobacterium sediminis	vanW	3.8695974879555654e-08				Flavobacterium sediminis	vanW	-5.728841697320848e-08
Flavobacterium sediminis	vanX	-2.2166360824013295e-09				Flavobacterium sediminis	vanX	2.420092346736115e-08
Flavobacterium sediminis	vanXY	1.195437631213765e-08				Flavobacterium sediminis	vanXY	-5.759795110403254e-09
Flavobacterium sediminis	vanY	1.3902870998138704e-08				Flavobacterium sediminis	vanY	-1.2124858857624497e-08
Flavobacterium sediminis	vanZ	-5.8360245888610805e-09				Flavobacterium sediminis	vanZ	-1.0780981630430653e-08
Flavobacterium sediminis	viomycin phosphotransferase	1.224623843244085e-09				Flavobacterium sediminis	viomycin phosphotransferase	-7.227614506716042e-09
Flavobacterium sp. CJ74	16S rRNA methyltransferase (A1408)	6.236421205738388e-09				Flavobacterium sp. CJ74	16S rRNA methyltransferase (A1408)	5.049192760783549e-09
Flavobacterium sp. CJ74	16S rRNA methyltransferase (G1405)	8.397800215086013e-08				Flavobacterium sp. CJ74	16S rRNA methyltransferase (G1405)	1.4819333953503626e-08
Flavobacterium sp. CJ74	16s rRNA with mutation conferring resistance to aminoglycoside antibiotics	1.954437174802332e-09				Flavobacterium sp. CJ74	16s rRNA with mutation conferring resistance to aminoglycoside antibiotics	-1.2078275074077307e-08
Flavobacterium sp. CJ74	23S rRNA with mutation conferring resistance to macrolide antibiotics	2.731527880264786e-08				Flavobacterium sp. CJ74	23S rRNA with mutation conferring resistance to macrolide antibiotics	1.761806320688748e-08
Flavobacterium sp. CJ74	23S rRNA with mutation conferring resistance to phenicol antibiotics	6.45035844415284e-08				Flavobacterium sp. CJ74	23S rRNA with mutation conferring resistance to phenicol antibiotics	-1.3542167424218896e-08
Flavobacterium sp. CJ74	AAC(2')	4.7753644299176104e-08				Flavobacterium sp. CJ74	AAC(2')	-1.483568660735438e-08
Flavobacterium sp. CJ74	AAC(3)	1.1725838966224845e-07				Flavobacterium sp. CJ74	AAC(3)	-6.070018868146885e-09
Flavobacterium sp. CJ74	AAC(6')	-1.6651192053035658e-07				Flavobacterium sp. CJ74	AAC(6')	1.2220241289108166e-07
Flavobacterium sp. CJ74	ABC-F ATP-binding cassette ribosomal protection protein	2.549432885600053e-07				Flavobacterium sp. CJ74	ABC-F ATP-binding cassette ribosomal protection protein	-6.562456198045538e-08
Flavobacterium sp. CJ74	ACC beta-lactamase	-2.2883391049407346e-07				Flavobacterium sp. CJ74	ACC beta-lactamase	1.2179370785641406e-07
Flavobacterium sp. CJ74	ACI beta-lactamase	5.191337457018271e-08				Flavobacterium sp. CJ74	ACI beta-lactamase	-8.382988654220168e-09
Flavobacterium sp. CJ74	ACT beta-lactamase	-6.933222532080405e-08				Flavobacterium sp. CJ74	ACT beta-lactamase	-1.0200328265239587e-08
Flavobacterium sp. CJ74	ADC beta-lactamase without carbapenemase activity	9.117261944255161e-09				Flavobacterium sp. CJ74	ADC beta-lactamase without carbapenemase activity	-1.7947760025215694e-09
Flavobacterium sp. CJ74	AER beta-lactamase	1.946774314895983e-08				Flavobacterium sp. CJ74	AER beta-lactamase	-1.0700244179358844e-08
Flavobacterium sp. CJ74	AIM beta-lactamase	-2.4486134841166054e-08				Flavobacterium sp. CJ74	AIM beta-lactamase	2.0590673287130845e-08
Flavobacterium sp. CJ74	ANT(2'')	-1.653169267915715e-08				Flavobacterium sp. CJ74	ANT(2'')	-7.0108942070671235e-09
Flavobacterium sp. CJ74	ANT(3'')	4.806829815545893e-08				Flavobacterium sp. CJ74	ANT(3'')	-2.992899734656224e-08
Flavobacterium sp. CJ74	ANT(4')	-3.8158505168504865e-08				Flavobacterium sp. CJ74	ANT(4')	-4.144351470376549e-08
Flavobacterium sp. CJ74	ANT(6)	1.7981533030295047e-07				Flavobacterium sp. CJ74	ANT(6)	1.8718552897278928e-08
Flavobacterium sp. CJ74	ANT(9)	-2.4854278823192215e-07				Flavobacterium sp. CJ74	ANT(9)	-2.1925171553038182e-08
Flavobacterium sp. CJ74	APH(2'')	6.706302354914971e-08				Flavobacterium sp. CJ74	APH(2'')	2.7413998530737483e-08
Flavobacterium sp. CJ74	APH(3'')	-9.798260874004082e-08				Flavobacterium sp. CJ74	APH(3'')	-2.6496424119902914e-08
Flavobacterium sp. CJ74	APH(3')	1.806846023342033e-07				Flavobacterium sp. CJ74	APH(3')	3.1670325578495963e-10
Flavobacterium sp. CJ74	APH(4)	-1.270174328722098e-07				Flavobacterium sp. CJ74	APH(4)	-4.778910731157711e-08
Flavobacterium sp. CJ74	APH(6)	6.925900084116258e-08				Flavobacterium sp. CJ74	APH(6)	7.899674899684396e-08
Flavobacterium sp. CJ74	APH(7'')	-9.436688458803913e-08				Flavobacterium sp. CJ74	APH(7'')	-1.4347143475378357e-08
Flavobacterium sp. CJ74	APH(9)	-3.071983358872084e-09				Flavobacterium sp. CJ74	APH(9)	3.5009967323202123e-08
Flavobacterium sp. CJ74	ARL Beta-lactamase	-3.534657368383225e-08				Flavobacterium sp. CJ74	ARL Beta-lactamase	6.099172523862629e-09
Flavobacterium sp. CJ74	ATP-binding cassette (ABC) antibiotic efflux pump	-2.794791911376871e-07				Flavobacterium sp. CJ74	ATP-binding cassette (ABC) antibiotic efflux pump	1.3814141586587115e-08
Flavobacterium sp. CJ74	BAT Beta-lactamase	2.3645435880709668e-07				Flavobacterium sp. CJ74	BAT Beta-lactamase	-4.399086569713154e-08
Flavobacterium sp. CJ74	BCL Beta-lactamase	-2.4455007349014587e-09				Flavobacterium sp. CJ74	BCL Beta-lactamase	-3.9293480461723106e-08
Flavobacterium sp. CJ74	BIC Beta-lactamase	2.4359948721967895e-08				Flavobacterium sp. CJ74	BIC Beta-lactamase	-1.5519743624643958e-07
Flavobacterium sp. CJ74	BJP beta-lactamase	-9.819731478101995e-09				Flavobacterium sp. CJ74	BJP beta-lactamase	2.2770433528609563e-07
Flavobacterium sp. CJ74	BKC Beta-lactamase	-2.395629440063086e-09				Flavobacterium sp. CJ74	BKC Beta-lactamase	4.607257565250045e-09
Flavobacterium sp. CJ74	BRO Beta-lactamase	-1.1606121095247469e-08				Flavobacterium sp. CJ74	BRO Beta-lactamase	3.595060211216943e-09
Flavobacterium sp. CJ74	BUT beta-lactamase	-1.3447951359866985e-08				Flavobacterium sp. CJ74	BUT beta-lactamase	-6.130441583475763e-09
Flavobacterium sp. CJ74	Bah amidohydrolase	5.593990658974615e-09				Flavobacterium sp. CJ74	Bah amidohydrolase	3.51509759666369e-09
Flavobacterium sp. CJ74	Bc beta-lactamase	1.1630182989321144e-08				Flavobacterium sp. CJ74	Bc beta-lactamase	-1.2753588519256745e-09
Flavobacterium sp. CJ74	BlaA beta-lactamase	-1.5903961684233075e-08				Flavobacterium sp. CJ74	BlaA beta-lactamase	-7.801942624672133e-09
Flavobacterium sp. CJ74	BlaB beta-lactamase	-3.786076921243997e-09				Flavobacterium sp. CJ74	BlaB beta-lactamase	6.249990151720401e-11
Flavobacterium sp. CJ74	Bleomycin resistant protein	-3.87374952444108e-09				Flavobacterium sp. CJ74	Bleomycin resistant protein	-5.664835854303126e-09
Flavobacterium sp. CJ74	CAM beta-lactamase	-2.455863643137749e-08				Flavobacterium sp. CJ74	CAM beta-lactamase	2.0461436457276647e-09
Flavobacterium sp. CJ74	CARB beta-lactamase	-1.97059570871962e-09				Flavobacterium sp. CJ74	CARB beta-lactamase	1.8522173330541712e-09
Flavobacterium sp. CJ74	CAU beta-lactamase	-8.97841914041852e-09				Flavobacterium sp. CJ74	CAU beta-lactamase	1.4216492802504195e-09
Flavobacterium sp. CJ74	CBP beta-lactamase	3.079072001383879e-08				Flavobacterium sp. CJ74	CBP beta-lactamase	9.957153244129978e-09
Flavobacterium sp. CJ74	CGA beta-lactamase	-1.922239430071496e-09				Flavobacterium sp. CJ74	CGA beta-lactamase	-5.098886741043427e-09
Flavobacterium sp. CJ74	CIA beta-lactamase	-7.643872232663924e-09				Flavobacterium sp. CJ74	CIA beta-lactamase	-5.130559275053342e-09
Flavobacterium sp. CJ74	CKO beta-lactamase	2.9213410154274706e-09				Flavobacterium sp. CJ74	CKO beta-lactamase	5.132743640223279e-09
Flavobacterium sp. CJ74	CME beta-lactamase	6.385190766106232e-09				Flavobacterium sp. CJ74	CME beta-lactamase	-7.956321036384985e-09
Flavobacterium sp. CJ74	CMY beta-lactamase	-1.502860631807131e-08				Flavobacterium sp. CJ74	CMY beta-lactamase	1.2375149156931212e-09
Flavobacterium sp. CJ74	CTX-M beta-lactamase	-4.1592456932394684e-08				Flavobacterium sp. CJ74	CTX-M beta-lactamase	1.520743028219003e-08
Flavobacterium sp. CJ74	CblA beta-lactamase	-1.2783871160421058e-08				Flavobacterium sp. CJ74	CblA beta-lactamase	-1.761535837144616e-09
Flavobacterium sp. CJ74	CcrA beta-lactamase	-1.2866748881894038e-08				Flavobacterium sp. CJ74	CcrA beta-lactamase	1.4107732685370068e-10
Flavobacterium sp. CJ74	CepS beta-lactamase	1.7279610890365794e-08				Flavobacterium sp. CJ74	CepS beta-lactamase	-2.4783991960076266e-08
Flavobacterium sp. CJ74	Cfr 23S ribosomal RNA methyltransferase	-3.05060913705117e-08				Flavobacterium sp. CJ74	Cfr 23S ribosomal RNA methyltransferase	-1.6899564635285205e-08
Flavobacterium sp. CJ74	CfxA beta-lactamase	-8.712772673682414e-08				Flavobacterium sp. CJ74	CfxA beta-lactamase	-2.6259728617355415e-08
Flavobacterium sp. CJ74	CphA beta-lactamase	-4.187116288641249e-09				Flavobacterium sp. CJ74	CphA beta-lactamase	3.774416375247612e-09
Flavobacterium sp. CJ74	DES beta-lactamase	-4.47404214603509e-09				Flavobacterium sp. CJ74	DES beta-lactamase	-3.1466218316338084e-09
Flavobacterium sp. CJ74	DHA beta-lactamase	1.0176709685136228e-07				Flavobacterium sp. CJ74	DHA beta-lactamase	-9.686823415726946e-09
Flavobacterium sp. CJ74	DIM beta-lactamase	3.736816919052753e-09				Flavobacterium sp. CJ74	DIM beta-lactamase	3.104081457577553e-08
Flavobacterium sp. CJ74	EBR beta-lactamase	3.4992365546876145e-09				Flavobacterium sp. CJ74	EBR beta-lactamase	-2.81079902979101e-09
Flavobacterium sp. CJ74	ESP beta-lactamase	-1.5980004619149496e-08				Flavobacterium sp. CJ74	ESP beta-lactamase	4.379770665075643e-08
Flavobacterium sp. CJ74	EXO beta-lactamase	-4.189044300689902e-07				Flavobacterium sp. CJ74	EXO beta-lactamase	2.5109220087970617e-09
Flavobacterium sp. CJ74	Edeine acetyltransferase	5.917214421664665e-10				Flavobacterium sp. CJ74	Edeine acetyltransferase	7.544574443898169e-10
Flavobacterium sp. CJ74	Erm 23S ribosomal RNA methyltransferase	7.130308069155142e-08				Flavobacterium sp. CJ74	Erm 23S ribosomal RNA methyltransferase	-9.581990823225255e-08
Flavobacterium sp. CJ74	FAR beta-lactamase	-2.881143333911087e-09				Flavobacterium sp. CJ74	FAR beta-lactamase	4.960558288240547e-08
Flavobacterium sp. CJ74	FEZ beta-lactamase	3.8075409872849053e-07				Flavobacterium sp. CJ74	FEZ beta-lactamase	3.0295418442692276e-08
Flavobacterium sp. CJ74	FONA beta-lactamase	1.2593471715165029e-08				Flavobacterium sp. CJ74	FONA beta-lactamase	-5.234656901427346e-08
Flavobacterium sp. CJ74	FOX beta-lactamase	2.5248192208592567e-08				Flavobacterium sp. CJ74	FOX beta-lactamase	-5.810050796928141e-08
Flavobacterium sp. CJ74	FPH beta-lactamase	-4.671995151460558e-09				Flavobacterium sp. CJ74	FPH beta-lactamase	1.2656884841889245e-08
Flavobacterium sp. CJ74	FRI beta-lactamase	1.1929461654075297e-08				Flavobacterium sp. CJ74	FRI beta-lactamase	1.4332765941431328e-09
Flavobacterium sp. CJ74	FTU beta-lactamase	-9.03532599280452e-09				Flavobacterium sp. CJ74	FTU beta-lactamase	1.2638479777940824e-09
Flavobacterium sp. CJ74	Fom phosphotransferase family	-1.1252452917769905e-08				Flavobacterium sp. CJ74	Fom phosphotransferase family	6.812029352630129e-11
Flavobacterium sp. CJ74	GES beta-lactamase	-6.69976121198582e-10				Flavobacterium sp. CJ74	GES beta-lactamase	-5.490994321550281e-11
Flavobacterium sp. CJ74	GOB beta-lactamase	1.9291784582721222e-08				Flavobacterium sp. CJ74	GOB beta-lactamase	1.0704471498721075e-08
Flavobacterium sp. CJ74	GPC beta-lactamase	-4.341857264060517e-09				Flavobacterium sp. CJ74	GPC beta-lactamase	-1.814968651059186e-09
Flavobacterium sp. CJ74	General Bacterial Porin with reduced permeability to beta-lactams	-1.5744081462210386e-08				Flavobacterium sp. CJ74	General Bacterial Porin with reduced permeability to beta-lactams	2.561237451062392e-07
Flavobacterium sp. CJ74	HERA beta-lactamase	1.9367864462481387e-08				Flavobacterium sp. CJ74	HERA beta-lactamase	-5.0805825413648334e-08
Flavobacterium sp. CJ74	HMB beta-lactamase	-2.4065470901599023e-08				Flavobacterium sp. CJ74	HMB beta-lactamase	5.566633678536438e-09
Flavobacterium sp. CJ74	IDC beta-lactamase	3.99512395152481e-08				Flavobacterium sp. CJ74	IDC beta-lactamase	5.120312436433945e-10
Flavobacterium sp. CJ74	IMI beta-lactamase	2.659094668619528e-09				Flavobacterium sp. CJ74	IMI beta-lactamase	-7.674301206696985e-10
Flavobacterium sp. CJ74	IMP beta-lactamase	-2.292950383363777e-09				Flavobacterium sp. CJ74	IMP beta-lactamase	-2.754144275449734e-08
Flavobacterium sp. CJ74	IND beta-lactamase	-2.2008539498498273e-09				Flavobacterium sp. CJ74	IND beta-lactamase	-1.7661212151569247e-08
Flavobacterium sp. CJ74	Intrinsic peptide antibiotic resistant Lps	-1.867982544441565e-08				Flavobacterium sp. CJ74	Intrinsic peptide antibiotic resistant Lps	1.1990169437727242e-08
Flavobacterium sp. CJ74	JOHN beta-lactamase	1.1733883378715961e-09				Flavobacterium sp. CJ74	JOHN beta-lactamase	-2.8677344839047364e-09
Flavobacterium sp. CJ74	KHM beta-lactamase	-6.328446532862924e-08				Flavobacterium sp. CJ74	KHM beta-lactamase	5.2522136159397505e-09
Flavobacterium sp. CJ74	KPC beta-lactamase	-5.126963171620344e-09				Flavobacterium sp. CJ74	KPC beta-lactamase	-3.6856246579468786e-09
Flavobacterium sp. CJ74	L1 family beta-lactamase	-2.641073834493896e-09				Flavobacterium sp. CJ74	L1 family beta-lactamase	6.948275408452274e-11
Flavobacterium sp. CJ74	LAP beta-lactamase	7.618452989124884e-09				Flavobacterium sp. CJ74	LAP beta-lactamase	1.7000142094769748e-08
Flavobacterium sp. CJ74	LCR beta-lactamase	1.2158434299970716e-09				Flavobacterium sp. CJ74	LCR beta-lactamase	-2.5905074015446924e-09
Flavobacterium sp. CJ74	LEN beta-lactamase	-2.197662425800163e-08				Flavobacterium sp. CJ74	LEN beta-lactamase	2.6105236981257388e-08
Flavobacterium sp. CJ74	LMB beta-lactamase	-1.0293870955234806e-08				Flavobacterium sp. CJ74	LMB beta-lactamase	-3.848991211308504e-08
Flavobacterium sp. CJ74	Llm 23S ribosomal RNA methyltransferase	-2.7555752211552695e-07				Flavobacterium sp. CJ74	Llm 23S ribosomal RNA methyltransferase	8.416302565296772e-09
Flavobacterium sp. CJ74	MCR phosphoethanolamine transferase	1.0123753910146594e-08				Flavobacterium sp. CJ74	MCR phosphoethanolamine transferase	-2.074048995014396e-08
Flavobacterium sp. CJ74	MIR beta-lactamase	-9.425771498484052e-09				Flavobacterium sp. CJ74	MIR beta-lactamase	-2.004128428685861e-10
Flavobacterium sp. CJ74	MOX beta-lactamase	8.531612130430816e-08				Flavobacterium sp. CJ74	MOX beta-lactamase	6.194398408732953e-08
Flavobacterium sp. CJ74	MSI beta-lactamase	-8.937660453677932e-09				Flavobacterium sp. CJ74	MSI beta-lactamase	1.3388717444942284e-08
Flavobacterium sp. CJ74	MUS beta-lactamase	-1.2292653349803635e-08				Flavobacterium sp. CJ74	MUS beta-lactamase	1.516339042763822e-08
Flavobacterium sp. CJ74	NDM beta-lactamase	-4.061241461211036e-09				Flavobacterium sp. CJ74	NDM beta-lactamase	-1.844561094839115e-08
Flavobacterium sp. CJ74	NPS beta-lactamase	-9.664425795743482e-09				Flavobacterium sp. CJ74	NPS beta-lactamase	3.5830088676260613e-09
Flavobacterium sp. CJ74	NmcA beta-lactamase	-9.559855144095116e-10				Flavobacterium sp. CJ74	NmcA beta-lactamase	3.364160942105674e-09
Flavobacterium sp. CJ74	OCH beta-lactamase	2.7882952653012355e-08				Flavobacterium sp. CJ74	OCH beta-lactamase	-1.3986136189465838e-07
Flavobacterium sp. CJ74	OKP beta-lactamase	-1.7513722680535504e-08				Flavobacterium sp. CJ74	OKP beta-lactamase	2.2662172384428286e-10
Flavobacterium sp. CJ74	OXA beta-lactamase	6.393378362674753e-08				Flavobacterium sp. CJ74	OXA beta-lactamase	-5.832553558670974e-08
Flavobacterium sp. CJ74	Outer Membrane Porin (Opr)	2.574215725567287e-07				Flavobacterium sp. CJ74	Outer Membrane Porin (Opr)	-2.239814734242469e-09
Flavobacterium sp. CJ74	PAC beta-lactamase	-2.2743128690036818e-08				Flavobacterium sp. CJ74	PAC beta-lactamase	5.3636873273811876e-09
Flavobacterium sp. CJ74	PDC beta-lactamase	2.5008265057271868e-08				Flavobacterium sp. CJ74	PDC beta-lactamase	2.6616216036413887e-09
Flavobacterium sp. CJ74	PER beta-lactamase	-3.563364337893062e-09				Flavobacterium sp. CJ74	PER beta-lactamase	9.062062044160806e-08
Flavobacterium sp. CJ74	PNGM beta-lactamase	5.4308900713926485e-08				Flavobacterium sp. CJ74	PNGM beta-lactamase	-1.03778510637651e-08
Flavobacterium sp. CJ74	R39 beta-lactamase	-3.160351139416303e-09				Flavobacterium sp. CJ74	R39 beta-lactamase	-5.604542961131832e-08
Flavobacterium sp. CJ74	RCP beta-lactamase	-1.7945754734718165e-09				Flavobacterium sp. CJ74	RCP beta-lactamase	-9.359140117395027e-10
Flavobacterium sp. CJ74	ROB beta-lactamase	-3.1780792123803115e-08				Flavobacterium sp. CJ74	ROB beta-lactamase	-8.725954871709803e-09
Flavobacterium sp. CJ74	RSA beta-lactamase	-1.3745051224126052e-08				Flavobacterium sp. CJ74	RSA beta-lactamase	-1.0498492216419842e-09
Flavobacterium sp. CJ74	RbpA bacterial RNA polymerase-binding protein	-5.659121785008807e-09				Flavobacterium sp. CJ74	RbpA bacterial RNA polymerase-binding protein	-2.183045040705478e-09
Flavobacterium sp. CJ74	Rm3 family beta-lactamase	3.015191330319326e-08				Flavobacterium sp. CJ74	Rm3 family beta-lactamase	-2.9396331072345442e-09
Flavobacterium sp. CJ74	SCO beta-lactamase	-1.162230452679747e-08				Flavobacterium sp. CJ74	SCO beta-lactamase	-3.3232813550034134e-09
Flavobacterium sp. CJ74	SFH beta-lactamase	-7.377916219321589e-09				Flavobacterium sp. CJ74	SFH beta-lactamase	2.8432902893758573e-09
Flavobacterium sp. CJ74	SHV beta-lactamase	3.5595724033293427e-09				Flavobacterium sp. CJ74	SHV beta-lactamase	-3.132762841248469e-09
Flavobacterium sp. CJ74	SHW beta-lactamase	-8.900063620520406e-09				Flavobacterium sp. CJ74	SHW beta-lactamase	4.443313276016064e-07
Flavobacterium sp. CJ74	SIM beta-lactamase	-5.131442525113851e-09				Flavobacterium sp. CJ74	SIM beta-lactamase	6.7323117768045764e-09
Flavobacterium sp. CJ74	SMB beta-lactamase	-9.987723324171346e-08				Flavobacterium sp. CJ74	SMB beta-lactamase	1.4563848162768679e-08
Flavobacterium sp. CJ74	SME beta-lactamase	8.842604435561355e-09				Flavobacterium sp. CJ74	SME beta-lactamase	8.853849808594248e-10
Flavobacterium sp. CJ74	SPM beta-lactamase	5.551535997261234e-10				Flavobacterium sp. CJ74	SPM beta-lactamase	2.4324896594391634e-08
Flavobacterium sp. CJ74	SRT beta-lactamase	-5.6817004978537936e-09				Flavobacterium sp. CJ74	SRT beta-lactamase	8.377390677939995e-09
Flavobacterium sp. CJ74	Sed beta-lactamase	-9.815741496859421e-08				Flavobacterium sp. CJ74	Sed beta-lactamase	-2.2650470895141155e-08
Flavobacterium sp. CJ74	TEM beta-lactamase	1.3572936842864036e-07				Flavobacterium sp. CJ74	TEM beta-lactamase	1.1984996235455615e-09
Flavobacterium sp. CJ74	THIN-B beta-lactamase	-1.3791964406450924e-08				Flavobacterium sp. CJ74	THIN-B beta-lactamase	-6.952974210227341e-10
Flavobacterium sp. CJ74	TLA beta-lactamase	-1.2130438831755835e-08				Flavobacterium sp. CJ74	TLA beta-lactamase	-5.849048229347295e-10
Flavobacterium sp. CJ74	TMB beta-lactamase	4.823058562210989e-09				Flavobacterium sp. CJ74	TMB beta-lactamase	5.1736125754074186e-09
Flavobacterium sp. CJ74	TRU beta-lactamase	-1.2461517104433595e-07				Flavobacterium sp. CJ74	TRU beta-lactamase	6.646249433219326e-09
Flavobacterium sp. CJ74	Target protecting FusB-type protein conferring resistance to Fusidic acid	1.4580713503928213e-10				Flavobacterium sp. CJ74	Target protecting FusB-type protein conferring resistance to Fusidic acid	-9.025692346740748e-09
Flavobacterium sp. CJ74	VEB beta-lactamase	-2.341591790789146e-08				Flavobacterium sp. CJ74	VEB beta-lactamase	2.0261122686312515e-09
Flavobacterium sp. CJ74	VIM beta-lactamase	-3.817634531126473e-09				Flavobacterium sp. CJ74	VIM beta-lactamase	-7.489828959785962e-10
Flavobacterium sp. CJ74	VMB beta-lactamase	-1.985295826131825e-09				Flavobacterium sp. CJ74	VMB beta-lactamase	-5.244610468069158e-09
Flavobacterium sp. CJ74	YRC Beta-lactamase	-7.358636143430052e-08				Flavobacterium sp. CJ74	YRC Beta-lactamase	1.347101626585211e-08
Flavobacterium sp. CJ74	amp acetyltransferase	-2.8858865998692207e-09				Flavobacterium sp. CJ74	amp acetyltransferase	-2.2409532584437963e-10
Flavobacterium sp. CJ74	ampC-type beta-lactamase	2.2522023178469615e-09				Flavobacterium sp. CJ74	ampC-type beta-lactamase	-4.189665683215548e-08
Flavobacterium sp. CJ74	antibiotic-resistant isoleucyl-tRNA synthetase (ileS)	-2.7046131444997462e-08				Flavobacterium sp. CJ74	antibiotic-resistant isoleucyl-tRNA synthetase (ileS)	-3.2705984258526385e-09
Flavobacterium sp. CJ74	antibiotic-resistant murA transferase	7.885642109313285e-08				Flavobacterium sp. CJ74	antibiotic-resistant murA transferase	-2.165064775291205e-09
Flavobacterium sp. CJ74	blaF family beta-lactamase	-4.034483935037719e-09				Flavobacterium sp. CJ74	blaF family beta-lactamase	-2.678048335212714e-08
Flavobacterium sp. CJ74	blaS	-4.264441734703797e-07				Flavobacterium sp. CJ74	blaS	-1.0307512624802912e-08
Flavobacterium sp. CJ74	blaZ beta-lactamase	-4.847667195568909e-09				Flavobacterium sp. CJ74	blaZ beta-lactamase	-1.3118875907834642e-09
Flavobacterium sp. CJ74	cepA beta-lactamase	-6.737567509029564e-09				Flavobacterium sp. CJ74	cepA beta-lactamase	-1.7898230579842906e-09
Flavobacterium sp. CJ74	chloramphenicol acetyltransferase (CAT)	-1.6907964801956394e-07				Flavobacterium sp. CJ74	chloramphenicol acetyltransferase (CAT)	1.8046776421214722e-08
Flavobacterium sp. CJ74	chloramphenicol phosphotransferase	-1.4426705668236472e-08				Flavobacterium sp. CJ74	chloramphenicol phosphotransferase	-1.6852571619085166e-08
Flavobacterium sp. CJ74	ciprofloxacin phosphotransferase	-1.3989019480851828e-08				Flavobacterium sp. CJ74	ciprofloxacin phosphotransferase	5.510544835125819e-09
Flavobacterium sp. CJ74	class A Bacillus anthracis Bla beta-lactamase	7.107664449995404e-09				Flavobacterium sp. CJ74	class A Bacillus anthracis Bla beta-lactamase	-2.818369200001127e-08
Flavobacterium sp. CJ74	class A LRA beta-lactamase	-1.2484905100428153e-06				Flavobacterium sp. CJ74	class A LRA beta-lactamase	-1.3474716536313845e-10
Flavobacterium sp. CJ74	class C LRA beta-lactamase	-2.6805512800128212e-08				Flavobacterium sp. CJ74	class C LRA beta-lactamase	-3.139511434771485e-09
Flavobacterium sp. CJ74	class D LRA beta-lactamase	-2.611404520371994e-08				Flavobacterium sp. CJ74	class D LRA beta-lactamase	1.1414751604953843e-08
Flavobacterium sp. CJ74	cpa acetyltransferase	-3.984020727565609e-09				Flavobacterium sp. CJ74	cpa acetyltransferase	1.849168099766133e-09
Flavobacterium sp. CJ74	defensin resistant mprF	-4.600513090008699e-08				Flavobacterium sp. CJ74	defensin resistant mprF	8.718983513201448e-09
Flavobacterium sp. CJ74	elfamycin resistant EF-Tu	-2.01917382248378e-08				Flavobacterium sp. CJ74	elfamycin resistant EF-Tu	-2.7651213409959475e-08
Flavobacterium sp. CJ74	fluoroquinolone resistant parC	-9.887001612899936e-08				Flavobacterium sp. CJ74	fluoroquinolone resistant parC	-2.315856444729123e-08
Flavobacterium sp. CJ74	fosC phosphotransferase family	1.0960397443953649e-07				Flavobacterium sp. CJ74	fosC phosphotransferase family	1.165406941010434e-09
Flavobacterium sp. CJ74	fosfomycin thiol transferase	-1.3688202458175566e-06				Flavobacterium sp. CJ74	fosfomycin thiol transferase	-3.108843455968071e-08
Flavobacterium sp. CJ74	fusidic acid inactivation enzyme	-1.8710710933896608e-08				Flavobacterium sp. CJ74	fusidic acid inactivation enzyme	5.756292914059082e-09
Flavobacterium sp. CJ74	gimA family macrolide glycosyltransferase	2.181767671403175e-08				Flavobacterium sp. CJ74	gimA family macrolide glycosyltransferase	-5.558282244238621e-09
Flavobacterium sp. CJ74	glycopeptide resistance gene cluster	8.820596985620881e-08				Flavobacterium sp. CJ74	glycopeptide resistance gene cluster	3.393657656365856e-08
Flavobacterium sp. CJ74	intrinsic colistin resistant phosphoethanolamine transferase	2.1792052818126125e-09				Flavobacterium sp. CJ74	intrinsic colistin resistant phosphoethanolamine transferase	-2.4509218725845985e-07
Flavobacterium sp. CJ74	kdpDE	1.5890226359789706e-07				Flavobacterium sp. CJ74	kdpDE	-1.246035327038819e-08
Flavobacterium sp. CJ74	lincosamide nucleotidyltransferase (LNU)	2.1337610199000902e-08				Flavobacterium sp. CJ74	lincosamide nucleotidyltransferase (LNU)	-8.302000549157367e-09
Flavobacterium sp. CJ74	lipid A acyltransferase	-5.520692565318905e-08				Flavobacterium sp. CJ74	lipid A acyltransferase	-7.085303057244826e-08
Flavobacterium sp. CJ74	lipid A phosphatase	8.134101939490143e-08				Flavobacterium sp. CJ74	lipid A phosphatase	8.20282686501034e-09
Flavobacterium sp. CJ74	macrolide esterase	-7.637204507696455e-08				Flavobacterium sp. CJ74	macrolide esterase	2.14417105714507e-09
Flavobacterium sp. CJ74	macrolide phosphotransferase (MPH)	1.7960733939543466e-08				Flavobacterium sp. CJ74	macrolide phosphotransferase (MPH)	1.363917716272373e-07
Flavobacterium sp. CJ74	major facilitator superfamily (MFS) antibiotic efflux pump	1.5269007777109135e-07				Flavobacterium sp. CJ74	major facilitator superfamily (MFS) antibiotic efflux pump	-3.280366982619583e-08
Flavobacterium sp. CJ74	methicillin resistant PBP2	4.774337977175664e-08				Flavobacterium sp. CJ74	methicillin resistant PBP2	-6.577613373068212e-07
Flavobacterium sp. CJ74	mgt macrolide glycotransferase	9.487114119220299e-07				Flavobacterium sp. CJ74	mgt macrolide glycotransferase	-2.22563014925224e-08
Flavobacterium sp. CJ74	multidrug and toxic compound extrusion (MATE) transporter	5.346757977832875e-08				Flavobacterium sp. CJ74	multidrug and toxic compound extrusion (MATE) transporter	-5.893752615421694e-08
Flavobacterium sp. CJ74	non-erm 23S ribosomal RNA methyltransferase (A1067)	-4.552025055019831e-08				Flavobacterium sp. CJ74	non-erm 23S ribosomal RNA methyltransferase (A1067)	-6.759151659049043e-09
Flavobacterium sp. CJ74	non-erm 23S ribosomal RNA methyltransferase (G748)	-1.0731961319214753e-07				Flavobacterium sp. CJ74	non-erm 23S ribosomal RNA methyltransferase (G748)	-5.954848875522443e-10
Flavobacterium sp. CJ74	ole glycosyltransferase	-4.1084116372741276e-07				Flavobacterium sp. CJ74	ole glycosyltransferase	9.392139485404705e-09
Flavobacterium sp. CJ74	pmr phosphoethanolamine transferase	-1.2781333060951956e-08				Flavobacterium sp. CJ74	pmr phosphoethanolamine transferase	1.5440813185249482e-10
Flavobacterium sp. CJ74	quinolone resistance protein (qnr)	4.9020478480388e-09				Flavobacterium sp. CJ74	quinolone resistance protein (qnr)	-9.845386307570128e-08
Flavobacterium sp. CJ74	resistance-nodulation-cell division (RND) antibiotic efflux pump	2.971526102442092e-07				Flavobacterium sp. CJ74	resistance-nodulation-cell division (RND) antibiotic efflux pump	-1.4434982028677466e-08
Flavobacterium sp. CJ74	rifampin ADP-ribosyltransferase (Arr)	-7.284440591587832e-08				Flavobacterium sp. CJ74	rifampin ADP-ribosyltransferase (Arr)	-8.350835976471161e-07
Flavobacterium sp. CJ74	rifampin glycosyltransferase	1.4203235596378368e-06				Flavobacterium sp. CJ74	rifampin glycosyltransferase	-1.7035890217530222e-07
Flavobacterium sp. CJ74	rifampin monooxygenase	-2.6637752438032824e-10				Flavobacterium sp. CJ74	rifampin monooxygenase	-1.1774374133520064e-09
Flavobacterium sp. CJ74	rifampin phosphotransferase	2.464470380469586e-08				Flavobacterium sp. CJ74	rifampin phosphotransferase	4.405816450759595e-07
Flavobacterium sp. CJ74	rifamycin-resistant beta-subunit of RNA polymerase (rpoB)	-2.927810755050656e-08				Flavobacterium sp. CJ74	rifamycin-resistant beta-subunit of RNA polymerase (rpoB)	-1.1549451708893224e-08
Flavobacterium sp. CJ74	small multidrug resistance (SMR) antibiotic efflux pump	-3.532120181966439e-08				Flavobacterium sp. CJ74	small multidrug resistance (SMR) antibiotic efflux pump	-2.1655340930061913e-08
Flavobacterium sp. CJ74	streptogramin vat acetyltransferase	5.068893779010394e-08				Flavobacterium sp. CJ74	streptogramin vat acetyltransferase	-1.3230874203722337e-08
Flavobacterium sp. CJ74	streptogramin vgb lyase	2.3184132705680675e-08				Flavobacterium sp. CJ74	streptogramin vgb lyase	5.3787258097460776e-08
Flavobacterium sp. CJ74	streptothricin acetyltransferase (SAT)	3.2456955310769354e-08				Flavobacterium sp. CJ74	streptothricin acetyltransferase (SAT)	-2.7582004195493014e-08
Flavobacterium sp. CJ74	subclass B1 PEDO beta-lactamase	-3.997564977668362e-08				Flavobacterium sp. CJ74	subclass B1 PEDO beta-lactamase	-4.45864861285601e-08
Flavobacterium sp. CJ74	subclass B1 Vibrio cholerae varG beta-lactamase	1.1999308910044202e-08				Flavobacterium sp. CJ74	subclass B1 Vibrio cholerae varG beta-lactamase	-1.5854385880901362e-07
Flavobacterium sp. CJ74	subclass B3 LRA beta-lactamase	-2.6630852727233856e-08				Flavobacterium sp. CJ74	subclass B3 LRA beta-lactamase	8.08942090243808e-08
Flavobacterium sp. CJ74	subclass B3 PEDO beta-lactamase	-5.921788767488688e-09				Flavobacterium sp. CJ74	subclass B3 PEDO beta-lactamase	7.183185578317217e-07
Flavobacterium sp. CJ74	sulfonamide resistant sul	4.9093461443477844e-08				Flavobacterium sp. CJ74	sulfonamide resistant sul	3.417409298822707e-08
Flavobacterium sp. CJ74	tetracycline inactivation enzyme	4.380528483032781e-08				Flavobacterium sp. CJ74	tetracycline inactivation enzyme	-2.3822244151225522e-08
Flavobacterium sp. CJ74	tetracycline-resistant ribosomal protection protein	1.067700186543575e-07				Flavobacterium sp. CJ74	tetracycline-resistant ribosomal protection protein	-4.0805053806259336e-08
Flavobacterium sp. CJ74	trimethoprim resistant dihydrofolate reductase dfr	1.0408226314187878e-07				Flavobacterium sp. CJ74	trimethoprim resistant dihydrofolate reductase dfr	-6.706587364561968e-08
Flavobacterium sp. CJ74	tunicamycin resistance protein	3.7876711938912866e-07				Flavobacterium sp. CJ74	tunicamycin resistance protein	-9.061707226937383e-08
Flavobacterium sp. CJ74	undecaprenyl pyrophosphate related proteins	1.7156091190579022e-07				Flavobacterium sp. CJ74	undecaprenyl pyrophosphate related proteins	-5.291587418142952e-08
Flavobacterium sp. CJ74	van ligase	3.633946818333981e-08				Flavobacterium sp. CJ74	van ligase	5.1206580508895636e-08
Flavobacterium sp. CJ74	vanH	4.790486293836541e-08				Flavobacterium sp. CJ74	vanH	4.568126504202155e-08
Flavobacterium sp. CJ74	vanJ membrane protein	2.1261821784718462e-08				Flavobacterium sp. CJ74	vanJ membrane protein	9.108332283557591e-07
Flavobacterium sp. CJ74	vanK	3.018241231385498e-08				Flavobacterium sp. CJ74	vanK	-1.0158370633539293e-09
Flavobacterium sp. CJ74	vanR	2.171298405093712e-08				Flavobacterium sp. CJ74	vanR	-6.40543014582892e-09
Flavobacterium sp. CJ74	vanS	2.5084974105452374e-09				Flavobacterium sp. CJ74	vanS	-2.228170465301023e-08
Flavobacterium sp. CJ74	vanT	5.771563953751774e-08				Flavobacterium sp. CJ74	vanT	-2.6658993883379933e-08
Flavobacterium sp. CJ74	vanU	6.774632547105992e-08				Flavobacterium sp. CJ74	vanU	-1.1957647903462747e-08
Flavobacterium sp. CJ74	vanW	3.116550351325214e-08				Flavobacterium sp. CJ74	vanW	-6.720406817856116e-08
Flavobacterium sp. CJ74	vanX	2.011620104062784e-09				Flavobacterium sp. CJ74	vanX	4.688960235386829e-08
Flavobacterium sp. CJ74	vanXY	2.8354411897111562e-08				Flavobacterium sp. CJ74	vanXY	-9.048777302587901e-09
Flavobacterium sp. CJ74	vanY	2.87656675276257e-09				Flavobacterium sp. CJ74	vanY	-5.967336266615792e-09
Flavobacterium sp. CJ74	vanZ	6.70737065084077e-09				Flavobacterium sp. CJ74	vanZ	-1.7583650565531812e-08
Flavobacterium sp. CJ74	viomycin phosphotransferase	1.9717107180295527e-08				Flavobacterium sp. CJ74	viomycin phosphotransferase	-9.082327257481161e-09
Flavonifractor plautii	16S rRNA methyltransferase (A1408)	-5.154618245772443e-08				Flavonifractor plautii	16S rRNA methyltransferase (A1408)	2.7558641243067015e-07
Flavonifractor plautii	16S rRNA methyltransferase (G1405)	3.4147980491156174e-06				Flavonifractor plautii	16S rRNA methyltransferase (G1405)	-4.8447162404689035e-09
Flavonifractor plautii	16s rRNA with mutation conferring resistance to aminoglycoside antibiotics	4.568078606956244e-07				Flavonifractor plautii	16s rRNA with mutation conferring resistance to aminoglycoside antibiotics	-1.388631941705719e-07
Flavonifractor plautii	23S rRNA with mutation conferring resistance to macrolide antibiotics	2.359778010838117e-06				Flavonifractor plautii	23S rRNA with mutation conferring resistance to macrolide antibiotics	7.017368416229463e-07
Flavonifractor plautii	23S rRNA with mutation conferring resistance to phenicol antibiotics	2.667849612016953e-06				Flavonifractor plautii	23S rRNA with mutation conferring resistance to phenicol antibiotics	-1.1648568027623312e-06
Flavonifractor plautii	AAC(2')	9.920185427013178e-07				Flavonifractor plautii	AAC(2')	-9.91344427362008e-07
Flavonifractor plautii	AAC(3)	1.1620737742904739e-06				Flavonifractor plautii	AAC(3)	-1.6239126945202753e-06
Flavonifractor plautii	AAC(6')	-5.842660396126187e-06				Flavonifractor plautii	AAC(6')	5.627201974502886e-06
Flavonifractor plautii	ABC-F ATP-binding cassette ribosomal protection protein	1.010670945047934e-05				Flavonifractor plautii	ABC-F ATP-binding cassette ribosomal protection protein	-5.374720046042495e-06
Flavonifractor plautii	ACC beta-lactamase	-7.22114409465743e-06				Flavonifractor plautii	ACC beta-lactamase	6.422277969985147e-06
Flavonifractor plautii	ACI beta-lactamase	1.2029127974972343e-06				Flavonifractor plautii	ACI beta-lactamase	-1.0366058317133005e-06
Flavonifractor plautii	ACT beta-lactamase	-2.0714051864095575e-06				Flavonifractor plautii	ACT beta-lactamase	4.518323741866379e-07
Flavonifractor plautii	ADC beta-lactamase without carbapenemase activity	-3.38764285813318e-07				Flavonifractor plautii	ADC beta-lactamase without carbapenemase activity	-1.9730753144716775e-07
Flavonifractor plautii	AER beta-lactamase	9.578022294736621e-08				Flavonifractor plautii	AER beta-lactamase	-3.690534498971504e-07
Flavonifractor plautii	AIM beta-lactamase	-4.018956031898527e-08				Flavonifractor plautii	AIM beta-lactamase	-5.987260530147044e-08
Flavonifractor plautii	ANT(2'')	1.6991255466578398e-07				Flavonifractor plautii	ANT(2'')	-1.6972267706300587e-07
Flavonifractor plautii	ANT(3'')	2.0070132266904876e-06				Flavonifractor plautii	ANT(3'')	-2.2535425414116853e-06
Flavonifractor plautii	ANT(4')	-5.02559544839139e-07				Flavonifractor plautii	ANT(4')	-3.136648006153657e-07
Flavonifractor plautii	ANT(6)	7.368517908574177e-06				Flavonifractor plautii	ANT(6)	-4.411320353854903e-06
Flavonifractor plautii	ANT(9)	-7.593348362466911e-06				Flavonifractor plautii	ANT(9)	2.1658240240660592e-06
Flavonifractor plautii	APH(2'')	2.206674268553521e-06				Flavonifractor plautii	APH(2'')	-1.0569614233749914e-06
Flavonifractor plautii	APH(3'')	-3.2622683604892785e-06				Flavonifractor plautii	APH(3'')	1.0294058512939513e-06
Flavonifractor plautii	APH(3')	8.691146680922583e-06				Flavonifractor plautii	APH(3')	-2.94354785771548e-06
Flavonifractor plautii	APH(4)	-3.368908673604737e-06				Flavonifractor plautii	APH(4)	3.398272417014696e-06
Flavonifractor plautii	APH(6)	1.0644062470708947e-08				Flavonifractor plautii	APH(6)	-1.8037309104553165e-08
Flavonifractor plautii	APH(7'')	-2.104316383903484e-06				Flavonifractor plautii	APH(7'')	7.983342837641669e-07
Flavonifractor plautii	APH(9)	-7.075107399600457e-07				Flavonifractor plautii	APH(9)	-1.9977795323613814e-07
Flavonifractor plautii	ARL Beta-lactamase	-9.296222777683863e-07				Flavonifractor plautii	ARL Beta-lactamase	7.676625826728554e-08
Flavonifractor plautii	ATP-binding cassette (ABC) antibiotic efflux pump	-9.40479859417954e-06				Flavonifractor plautii	ATP-binding cassette (ABC) antibiotic efflux pump	3.491184751375832e-07
Flavonifractor plautii	BAT Beta-lactamase	1.0677814440555134e-05				Flavonifractor plautii	BAT Beta-lactamase	-8.123600179227743e-06
Flavonifractor plautii	BCL Beta-lactamase	-5.726454950627493e-07				Flavonifractor plautii	BCL Beta-lactamase	1.498066611007921e-06
Flavonifractor plautii	BIC Beta-lactamase	1.6383754432599119e-06				Flavonifractor plautii	BIC Beta-lactamase	3.854320305606931e-06
Flavonifractor plautii	BJP beta-lactamase	2.9944817152353755e-07				Flavonifractor plautii	BJP beta-lactamase	3.6264266404566255e-06
Flavonifractor plautii	BKC Beta-lactamase	5.923995105318915e-08				Flavonifractor plautii	BKC Beta-lactamase	5.693590055396683e-08
Flavonifractor plautii	BRO Beta-lactamase	-3.116987367937618e-07				Flavonifractor plautii	BRO Beta-lactamase	1.286623227880976e-07
Flavonifractor plautii	BUT beta-lactamase	4.3288596196365045e-07				Flavonifractor plautii	BUT beta-lactamase	9.922907995028183e-08
Flavonifractor plautii	Bah amidohydrolase	6.17950428575409e-07				Flavonifractor plautii	Bah amidohydrolase	1.6295102302871526e-07
Flavonifractor plautii	Bc beta-lactamase	4.409968014569267e-07				Flavonifractor plautii	Bc beta-lactamase	7.048009315457025e-07
Flavonifractor plautii	BlaA beta-lactamase	-1.1258588331965254e-06				Flavonifractor plautii	BlaA beta-lactamase	3.077245417217583e-07
Flavonifractor plautii	BlaB beta-lactamase	3.7394275410200665e-07				Flavonifractor plautii	BlaB beta-lactamase	-4.69730527416014e-08
Flavonifractor plautii	Bleomycin resistant protein	-9.46861252621684e-08				Flavonifractor plautii	Bleomycin resistant protein	-7.82014525680307e-08
Flavonifractor plautii	CAM beta-lactamase	1.8006086401809408e-07				Flavonifractor plautii	CAM beta-lactamase	-2.6069920203436165e-07
Flavonifractor plautii	CARB beta-lactamase	-3.524862223853552e-08				Flavonifractor plautii	CARB beta-lactamase	5.036376578916628e-07
Flavonifractor plautii	CAU beta-lactamase	-2.8680862615505637e-07				Flavonifractor plautii	CAU beta-lactamase	-9.83543232165899e-07
Flavonifractor plautii	CBP beta-lactamase	8.354196643429392e-07				Flavonifractor plautii	CBP beta-lactamase	9.967469271935027e-08
Flavonifractor plautii	CGA beta-lactamase	2.2941749922694922e-07				Flavonifractor plautii	CGA beta-lactamase	-8.399922592864743e-07
Flavonifractor plautii	CIA beta-lactamase	-3.249066130827396e-07				Flavonifractor plautii	CIA beta-lactamase	-9.863598263369041e-07
Flavonifractor plautii	CKO beta-lactamase	-2.996060185484374e-07				Flavonifractor plautii	CKO beta-lactamase	1.6280560875515646e-07
Flavonifractor plautii	CME beta-lactamase	-2.5726316602206104e-07				Flavonifractor plautii	CME beta-lactamase	8.650214220439559e-07
Flavonifractor plautii	CMY beta-lactamase	6.099254854412599e-07				Flavonifractor plautii	CMY beta-lactamase	9.281812954614315e-08
Flavonifractor plautii	CTX-M beta-lactamase	-6.550353636855282e-07				Flavonifractor plautii	CTX-M beta-lactamase	1.0151897364690956e-06
Flavonifractor plautii	CblA beta-lactamase	1.214112542902416e-07				Flavonifractor plautii	CblA beta-lactamase	-3.015842303368668e-07
Flavonifractor plautii	CcrA beta-lactamase	1.4870350513278563e-06				Flavonifractor plautii	CcrA beta-lactamase	1.9226645736638542e-07
Flavonifractor plautii	CepS beta-lactamase	1.5982237091928424e-06				Flavonifractor plautii	CepS beta-lactamase	-9.364972858079815e-07
Flavonifractor plautii	Cfr 23S ribosomal RNA methyltransferase	-2.6302133653908465e-07				Flavonifractor plautii	Cfr 23S ribosomal RNA methyltransferase	1.1867472793660015e-06
Flavonifractor plautii	CfxA beta-lactamase	-3.912239341335316e-06				Flavonifractor plautii	CfxA beta-lactamase	-5.989458830881727e-07
Flavonifractor plautii	CphA beta-lactamase	-8.606810421117764e-07				Flavonifractor plautii	CphA beta-lactamase	7.829447685362816e-08
Flavonifractor plautii	DES beta-lactamase	2.764904522069298e-06				Flavonifractor plautii	DES beta-lactamase	4.287352876738984e-07
Flavonifractor plautii	DHA beta-lactamase	2.1571129454104683e-06				Flavonifractor plautii	DHA beta-lactamase	-1.2695360553804155e-06
Flavonifractor plautii	DIM beta-lactamase	-4.99486815767648e-07				Flavonifractor plautii	DIM beta-lactamase	-1.2359659761229182e-06
Flavonifractor plautii	EBR beta-lactamase	1.601038051005397e-07				Flavonifractor plautii	EBR beta-lactamase	2.6582493286799847e-07
Flavonifractor plautii	ESP beta-lactamase	-5.115435005271275e-07				Flavonifractor plautii	ESP beta-lactamase	3.556297711037559e-07
Flavonifractor plautii	EXO beta-lactamase	-1.3480696017647483e-05				Flavonifractor plautii	EXO beta-lactamase	1.076368345437715e-07
Flavonifractor plautii	Edeine acetyltransferase	-3.8754284111346803e-07				Flavonifractor plautii	Edeine acetyltransferase	-5.9345445427528167e-08
Flavonifractor plautii	Erm 23S ribosomal RNA methyltransferase	1.0207193851521556e-06				Flavonifractor plautii	Erm 23S ribosomal RNA methyltransferase	2.9595990148863984e-06
Flavonifractor plautii	FAR beta-lactamase	2.3091489516387752e-07				Flavonifractor plautii	FAR beta-lactamase	1.2473757788961352e-06
Flavonifractor plautii	FEZ beta-lactamase	1.4678327455358323e-05				Flavonifractor plautii	FEZ beta-lactamase	1.4713289216763956e-06
Flavonifractor plautii	FONA beta-lactamase	-1.016217049919358e-06				Flavonifractor plautii	FONA beta-lactamase	-1.1073032265895948e-05
Flavonifractor plautii	FOX beta-lactamase	9.88957176601026e-07				Flavonifractor plautii	FOX beta-lactamase	-2.103566750714827e-07
Flavonifractor plautii	FPH beta-lactamase	2.9344402120713575e-07				Flavonifractor plautii	FPH beta-lactamase	-2.326615858231612e-07
Flavonifractor plautii	FRI beta-lactamase	7.562611789158327e-08				Flavonifractor plautii	FRI beta-lactamase	-2.639123832034668e-07
Flavonifractor plautii	FTU beta-lactamase	3.243739048932528e-07				Flavonifractor plautii	FTU beta-lactamase	-2.685803814680683e-08
Flavonifractor plautii	Fom phosphotransferase family	-1.1368789588113258e-06				Flavonifractor plautii	Fom phosphotransferase family	1.9563120114366979e-07
Flavonifractor plautii	GES beta-lactamase	6.541341835962177e-08				Flavonifractor plautii	GES beta-lactamase	-5.941964022283068e-07
Flavonifractor plautii	GOB beta-lactamase	-1.2183396959990814e-07				Flavonifractor plautii	GOB beta-lactamase	8.406206608717726e-08
Flavonifractor plautii	GPC beta-lactamase	-4.672739005989438e-07				Flavonifractor plautii	GPC beta-lactamase	3.88360618641924e-08
Flavonifractor plautii	General Bacterial Porin with reduced permeability to beta-lactams	8.54731966090382e-08				Flavonifractor plautii	General Bacterial Porin with reduced permeability to beta-lactams	2.7082978751322096e-06
Flavonifractor plautii	HERA beta-lactamase	7.870000364009604e-07				Flavonifractor plautii	HERA beta-lactamase	6.474934278695269e-07
Flavonifractor plautii	HMB beta-lactamase	-9.481179451224665e-07				Flavonifractor plautii	HMB beta-lactamase	-9.096901197133418e-08
Flavonifractor plautii	IDC beta-lactamase	4.608288261911599e-09				Flavonifractor plautii	IDC beta-lactamase	-3.532228178044535e-08
Flavonifractor plautii	IMI beta-lactamase	-4.0149815939881893e-07				Flavonifractor plautii	IMI beta-lactamase	-2.9094246995755147e-07
Flavonifractor plautii	IMP beta-lactamase	5.663198030283535e-07				Flavonifractor plautii	IMP beta-lactamase	-2.292514465303089e-07
Flavonifractor plautii	IND beta-lactamase	4.5930018373877723e-07				Flavonifractor plautii	IND beta-lactamase	1.2008959746930921e-06
Flavonifractor plautii	Intrinsic peptide antibiotic resistant Lps	1.1028109717713778e-06				Flavonifractor plautii	Intrinsic peptide antibiotic resistant Lps	1.4056414560013095e-07
Flavonifractor plautii	JOHN beta-lactamase	1.2659841828785405e-06				Flavonifractor plautii	JOHN beta-lactamase	-9.096919112192288e-07
Flavonifractor plautii	KHM beta-lactamase	-2.7868155917404966e-06				Flavonifractor plautii	KHM beta-lactamase	-9.914766639893545e-07
Flavonifractor plautii	KPC beta-lactamase	1.0003782577830491e-06				Flavonifractor plautii	KPC beta-lactamase	1.380500394511417e-07
Flavonifractor plautii	L1 family beta-lactamase	1.1392719562283812e-06				Flavonifractor plautii	L1 family beta-lactamase	1.7183901880699285e-07
Flavonifractor plautii	LAP beta-lactamase	-2.666649957886992e-07				Flavonifractor plautii	LAP beta-lactamase	2.1838190189168812e-07
Flavonifractor plautii	LCR beta-lactamase	5.720733372321376e-07				Flavonifractor plautii	LCR beta-lactamase	-2.0396226155413023e-07
Flavonifractor plautii	LEN beta-lactamase	3.054613591286206e-07				Flavonifractor plautii	LEN beta-lactamase	5.949080005316692e-08
Flavonifractor plautii	LMB beta-lactamase	6.424581272967061e-07				Flavonifractor plautii	LMB beta-lactamase	1.0172477676995776e-06
Flavonifractor plautii	Llm 23S ribosomal RNA methyltransferase	-6.1509085961412064e-06				Flavonifractor plautii	Llm 23S ribosomal RNA methyltransferase	7.908924397559715e-09
Flavonifractor plautii	MCR phosphoethanolamine transferase	2.543000067846214e-07				Flavonifractor plautii	MCR phosphoethanolamine transferase	-2.407636651633317e-06
Flavonifractor plautii	MIR beta-lactamase	6.420871310924864e-07				Flavonifractor plautii	MIR beta-lactamase	8.134116172137273e-08
Flavonifractor plautii	MOX beta-lactamase	3.1964667722851714e-06				Flavonifractor plautii	MOX beta-lactamase	4.1591868296041775e-07
Flavonifractor plautii	MSI beta-lactamase	-8.490572847428294e-07				Flavonifractor plautii	MSI beta-lactamase	3.929949616953166e-07
Flavonifractor plautii	MUS beta-lactamase	1.031107090303684e-06				Flavonifractor plautii	MUS beta-lactamase	-3.429040192591086e-07
Flavonifractor plautii	NDM beta-lactamase	-3.1512740962954074e-07				Flavonifractor plautii	NDM beta-lactamase	-3.108180063674908e-07
Flavonifractor plautii	NPS beta-lactamase	1.039976507350422e-08				Flavonifractor plautii	NPS beta-lactamase	2.5684904647237556e-07
Flavonifractor plautii	NmcA beta-lactamase	2.941367076927613e-07				Flavonifractor plautii	NmcA beta-lactamase	1.1887871468477567e-07
Flavonifractor plautii	OCH beta-lactamase	1.0098215655104172e-06				Flavonifractor plautii	OCH beta-lactamase	6.1013282500697906e-06
Flavonifractor plautii	OKP beta-lactamase	1.6902456534992304e-08				Flavonifractor plautii	OKP beta-lactamase	-1.8015364878481936e-07
Flavonifractor plautii	OXA beta-lactamase	2.4909471602840518e-06				Flavonifractor plautii	OXA beta-lactamase	-8.076264070743942e-06
Flavonifractor plautii	Outer Membrane Porin (Opr)	1.016823987490323e-05				Flavonifractor plautii	Outer Membrane Porin (Opr)	-2.6433166933018414e-07
Flavonifractor plautii	PAC beta-lactamase	-8.732571439231695e-07				Flavonifractor plautii	PAC beta-lactamase	-1.0137199542781213e-07
Flavonifractor plautii	PDC beta-lactamase	-8.230438273389142e-08				Flavonifractor plautii	PDC beta-lactamase	-8.358048863140907e-08
Flavonifractor plautii	PER beta-lactamase	2.977494981723572e-07				Flavonifractor plautii	PER beta-lactamase	-3.6866921339249324e-07
Flavonifractor plautii	PNGM beta-lactamase	1.1142697054934788e-06				Flavonifractor plautii	PNGM beta-lactamase	-3.9432067995534265e-07
Flavonifractor plautii	R39 beta-lactamase	-6.774749142448243e-07				Flavonifractor plautii	R39 beta-lactamase	2.127046659435908e-06
Flavonifractor plautii	RCP beta-lactamase	-7.37649384307712e-07				Flavonifractor plautii	RCP beta-lactamase	6.509384614196244e-07
Flavonifractor plautii	ROB beta-lactamase	-1.074367271305696e-06				Flavonifractor plautii	ROB beta-lactamase	8.645460709302603e-08
Flavonifractor plautii	RSA beta-lactamase	1.5538695857617193e-06				Flavonifractor plautii	RSA beta-lactamase	-5.147229378117982e-08
Flavonifractor plautii	RbpA bacterial RNA polymerase-binding protein	-5.4522521286228454e-08				Flavonifractor plautii	RbpA bacterial RNA polymerase-binding protein	-3.9317845150916217e-07
Flavonifractor plautii	Rm3 family beta-lactamase	-1.6428501848187747e-07				Flavonifractor plautii	Rm3 family beta-lactamase	-2.3313260552233468e-08
Flavonifractor plautii	SCO beta-lactamase	8.615303650978597e-07				Flavonifractor plautii	SCO beta-lactamase	-2.471029574357635e-07
Flavonifractor plautii	SFH beta-lactamase	-4.3799960851616476e-07				Flavonifractor plautii	SFH beta-lactamase	1.6389276051793902e-07
Flavonifractor plautii	SHV beta-lactamase	3.0723670646248127e-07				Flavonifractor plautii	SHV beta-lactamase	1.5198128269461152e-07
Flavonifractor plautii	SHW beta-lactamase	4.293814270380981e-07				Flavonifractor plautii	SHW beta-lactamase	5.473610899428778e-06
Flavonifractor plautii	SIM beta-lactamase	8.202524399672695e-07				Flavonifractor plautii	SIM beta-lactamase	6.792598721571514e-08
Flavonifractor plautii	SMB beta-lactamase	-3.912039938206928e-06				Flavonifractor plautii	SMB beta-lactamase	5.514166539634319e-07
Flavonifractor plautii	SME beta-lactamase	-7.321537631588127e-07				Flavonifractor plautii	SME beta-lactamase	-3.412887085473237e-07
Flavonifractor plautii	SPM beta-lactamase	8.33099658523432e-07				Flavonifractor plautii	SPM beta-lactamase	-3.814582039924526e-07
Flavonifractor plautii	SRT beta-lactamase	-1.9676229161239013e-07				Flavonifractor plautii	SRT beta-lactamase	2.414501859385016e-07
Flavonifractor plautii	Sed beta-lactamase	-3.247946465549991e-06				Flavonifractor plautii	Sed beta-lactamase	1.2704561705832072e-06
Flavonifractor plautii	TEM beta-lactamase	2.164554503443783e-06				Flavonifractor plautii	TEM beta-lactamase	1.7491639104210722e-07
Flavonifractor plautii	THIN-B beta-lactamase	-8.114848902350332e-07				Flavonifractor plautii	THIN-B beta-lactamase	-4.5265622279138244e-07
Flavonifractor plautii	TLA beta-lactamase	-4.004853160516829e-07				Flavonifractor plautii	TLA beta-lactamase	-2.2864080208608818e-07
Flavonifractor plautii	TMB beta-lactamase	-2.981460527579706e-07				Flavonifractor plautii	TMB beta-lactamase	5.1872579851466985e-08
Flavonifractor plautii	TRU beta-lactamase	-5.981767390913395e-06				Flavonifractor plautii	TRU beta-lactamase	-1.5063942449758832e-07
Flavonifractor plautii	Target protecting FusB-type protein conferring resistance to Fusidic acid	-2.8238668950168944e-07				Flavonifractor plautii	Target protecting FusB-type protein conferring resistance to Fusidic acid	2.473293864480099e-07
Flavonifractor plautii	VEB beta-lactamase	1.7952734722510187e-08				Flavonifractor plautii	VEB beta-lactamase	-1.3843048782363533e-07
Flavonifractor plautii	VIM beta-lactamase	-6.168695775505255e-07				Flavonifractor plautii	VIM beta-lactamase	-2.0427059502328248e-07
Flavonifractor plautii	VMB beta-lactamase	1.1038598797530171e-07				Flavonifractor plautii	VMB beta-lactamase	4.5527968635415634e-08
Flavonifractor plautii	YRC Beta-lactamase	-3.030965468577107e-06				Flavonifractor plautii	YRC Beta-lactamase	2.081778400683708e-07
Flavonifractor plautii	amp acetyltransferase	-7.515831513359819e-07				Flavonifractor plautii	amp acetyltransferase	6.032298878555252e-07
Flavonifractor plautii	ampC-type beta-lactamase	5.513557031990581e-07				Flavonifractor plautii	ampC-type beta-lactamase	2.263602888234599e-06
Flavonifractor plautii	antibiotic-resistant isoleucyl-tRNA synthetase (ileS)	3.505735053967863e-09				Flavonifractor plautii	antibiotic-resistant isoleucyl-tRNA synthetase (ileS)	-1.0602043715097407e-07
Flavonifractor plautii	antibiotic-resistant murA transferase	4.5787236832913585e-07				Flavonifractor plautii	antibiotic-resistant murA transferase	-7.85341852524539e-07
Flavonifractor plautii	blaF family beta-lactamase	-3.0824576396121887e-07				Flavonifractor plautii	blaF family beta-lactamase	1.0396409948476771e-06
Flavonifractor plautii	blaS	-1.5195767726998008e-05				Flavonifractor plautii	blaS	-2.028450481146588e-06
Flavonifractor plautii	blaZ beta-lactamase	-8.538090736123578e-07				Flavonifractor plautii	blaZ beta-lactamase	7.351831972786109e-08
Flavonifractor plautii	cepA beta-lactamase	-3.556138775002836e-07				Flavonifractor plautii	cepA beta-lactamase	1.4455452598742986e-07
Flavonifractor plautii	chloramphenicol acetyltransferase (CAT)	-6.709634627568557e-06				Flavonifractor plautii	chloramphenicol acetyltransferase (CAT)	-2.571379246903061e-07
Flavonifractor plautii	chloramphenicol phosphotransferase	6.633762396541824e-07				Flavonifractor plautii	chloramphenicol phosphotransferase	4.021124205480228e-06
Flavonifractor plautii	ciprofloxacin phosphotransferase	-5.40980163755788e-07				Flavonifractor plautii	ciprofloxacin phosphotransferase	6.452876350298407e-07
Flavonifractor plautii	class A Bacillus anthracis Bla beta-lactamase	2.289568468963433e-06				Flavonifractor plautii	class A Bacillus anthracis Bla beta-lactamase	-4.592388830687119e-06
Flavonifractor plautii	class A LRA beta-lactamase	-4.22661600022843e-05				Flavonifractor plautii	class A LRA beta-lactamase	8.626760647307393e-08
Flavonifractor plautii	class C LRA beta-lactamase	-2.604121361427987e-07				Flavonifractor plautii	class C LRA beta-lactamase	-4.74392020996152e-08
Flavonifractor plautii	class D LRA beta-lactamase	-8.288604605329722e-08				Flavonifractor plautii	class D LRA beta-lactamase	1.0252207706576829e-06
Flavonifractor plautii	cpa acetyltransferase	-7.185217826872434e-09				Flavonifractor plautii	cpa acetyltransferase	-3.3015551157769517e-07
Flavonifractor plautii	defensin resistant mprF	-4.2607474807506493e-07				Flavonifractor plautii	defensin resistant mprF	-2.1619299821657423e-07
Flavonifractor plautii	elfamycin resistant EF-Tu	-3.0584933234743424e-07				Flavonifractor plautii	elfamycin resistant EF-Tu	1.3128968093904343e-06
Flavonifractor plautii	fluoroquinolone resistant parC	-3.478926789975069e-06				Flavonifractor plautii	fluoroquinolone resistant parC	-2.3420660819812547e-06
Flavonifractor plautii	fosC phosphotransferase family	1.3000450014416723e-06				Flavonifractor plautii	fosC phosphotransferase family	-8.11122508018016e-08
Flavonifractor plautii	fosfomycin thiol transferase	-4.79186045105851e-05				Flavonifractor plautii	fosfomycin thiol transferase	2.779317072949784e-07
Flavonifractor plautii	fusidic acid inactivation enzyme	2.7656497655526597e-07				Flavonifractor plautii	fusidic acid inactivation enzyme	-4.2080251603046394e-07
Flavonifractor plautii	gimA family macrolide glycosyltransferase	1.347169577304733e-06				Flavonifractor plautii	gimA family macrolide glycosyltransferase	-5.304247671561143e-07
Flavonifractor plautii	glycopeptide resistance gene cluster	2.8688639557671615e-06				Flavonifractor plautii	glycopeptide resistance gene cluster	2.66726092977478e-07
Flavonifractor plautii	intrinsic colistin resistant phosphoethanolamine transferase	-1.1400315792971093e-06				Flavonifractor plautii	intrinsic colistin resistant phosphoethanolamine transferase	-5.020414663999061e-06
Flavonifractor plautii	kdpDE	1.6386710906246643e-05				Flavonifractor plautii	kdpDE	-1.3926804046349933e-07
Flavonifractor plautii	lincosamide nucleotidyltransferase (LNU)	-1.263060380901642e-07				Flavonifractor plautii	lincosamide nucleotidyltransferase (LNU)	4.5958890720936643e-07
Flavonifractor plautii	lipid A acyltransferase	-1.0062969443755159e-06				Flavonifractor plautii	lipid A acyltransferase	-2.4162933081222166e-06
Flavonifractor plautii	lipid A phosphatase	2.5744610287058564e-06				Flavonifractor plautii	lipid A phosphatase	-1.6724890802023766e-07
Flavonifractor plautii	macrolide esterase	-2.1424745875004525e-06				Flavonifractor plautii	macrolide esterase	-1.1667041108577611e-07
Flavonifractor plautii	macrolide phosphotransferase (MPH)	6.211445563385867e-07				Flavonifractor plautii	macrolide phosphotransferase (MPH)	2.6186358765021698e-06
Flavonifractor plautii	major facilitator superfamily (MFS) antibiotic efflux pump	6.6007637535259334e-06				Flavonifractor plautii	major facilitator superfamily (MFS) antibiotic efflux pump	4.6979519449406465e-07
Flavonifractor plautii	methicillin resistant PBP2	3.405116861742673e-06				Flavonifractor plautii	methicillin resistant PBP2	-1.280607359471069e-05
Flavonifractor plautii	mgt macrolide glycotransferase	3.0469112089341314e-05				Flavonifractor plautii	mgt macrolide glycotransferase	-3.9684098817255865e-07
Flavonifractor plautii	multidrug and toxic compound extrusion (MATE) transporter	3.343310848220498e-06				Flavonifractor plautii	multidrug and toxic compound extrusion (MATE) transporter	2.1162119192044753e-06
Flavonifractor plautii	non-erm 23S ribosomal RNA methyltransferase (A1067)	-5.270999098474345e-07				Flavonifractor plautii	non-erm 23S ribosomal RNA methyltransferase (A1067)	-4.228509997901386e-08
Flavonifractor plautii	non-erm 23S ribosomal RNA methyltransferase (G748)	-4.035103884743382e-06				Flavonifractor plautii	non-erm 23S ribosomal RNA methyltransferase (G748)	-7.748469768671126e-08
Flavonifractor plautii	ole glycosyltransferase	-1.1111641592684753e-05				Flavonifractor plautii	ole glycosyltransferase	-1.5279059995615319e-06
Flavonifractor plautii	pmr phosphoethanolamine transferase	-9.351158896221433e-07				Flavonifractor plautii	pmr phosphoethanolamine transferase	-4.760312173860317e-07
Flavonifractor plautii	quinolone resistance protein (qnr)	1.1453839533644994e-06				Flavonifractor plautii	quinolone resistance protein (qnr)	-1.7006084648475035e-06
Flavonifractor plautii	resistance-nodulation-cell division (RND) antibiotic efflux pump	4.811646291339588e-06				Flavonifractor plautii	resistance-nodulation-cell division (RND) antibiotic efflux pump	-6.651758783047315e-07
Flavonifractor plautii	rifampin ADP-ribosyltransferase (Arr)	-3.0185445654737974e-06				Flavonifractor plautii	rifampin ADP-ribosyltransferase (Arr)	-1.0080636754063295e-05
Flavonifractor plautii	rifampin glycosyltransferase	3.586889447737962e-05				Flavonifractor plautii	rifampin glycosyltransferase	2.4774214017344087e-06
Flavonifractor plautii	rifampin monooxygenase	4.525779429659226e-07				Flavonifractor plautii	rifampin monooxygenase	2.0074070495504232e-07
Flavonifractor plautii	rifampin phosphotransferase	-8.130163058747967e-07				Flavonifractor plautii	rifampin phosphotransferase	5.828559357733133e-06
Flavonifractor plautii	rifamycin-resistant beta-subunit of RNA polymerase (rpoB)	-1.2750652343321589e-06				Flavonifractor plautii	rifamycin-resistant beta-subunit of RNA polymerase (rpoB)	-5.05963339127176e-08
Flavonifractor plautii	small multidrug resistance (SMR) antibiotic efflux pump	8.385984823407404e-08				Flavonifractor plautii	small multidrug resistance (SMR) antibiotic efflux pump	-1.0631300962698397e-06
Flavonifractor plautii	streptogramin vat acetyltransferase	-5.070369678658228e-08				Flavonifractor plautii	streptogramin vat acetyltransferase	3.6638506435242693e-07
Flavonifractor plautii	streptogramin vgb lyase	-4.753364650940569e-08				Flavonifractor plautii	streptogramin vgb lyase	1.3270275905958016e-06
Flavonifractor plautii	streptothricin acetyltransferase (SAT)	1.5069139142035702e-06				Flavonifractor plautii	streptothricin acetyltransferase (SAT)	-5.72429553542221e-07
Flavonifractor plautii	subclass B1 PEDO beta-lactamase	-6.250009503612281e-07				Flavonifractor plautii	subclass B1 PEDO beta-lactamase	-9.91617224746389e-07
Flavonifractor plautii	subclass B1 Vibrio cholerae varG beta-lactamase	-2.098817871332248e-07				Flavonifractor plautii	subclass B1 Vibrio cholerae varG beta-lactamase	4.3077601440704205e-06
Flavonifractor plautii	subclass B3 LRA beta-lactamase	-4.684423990884453e-07				Flavonifractor plautii	subclass B3 LRA beta-lactamase	5.944352932205365e-07
Flavonifractor plautii	subclass B3 PEDO beta-lactamase	-2.9500660637324964e-07				Flavonifractor plautii	subclass B3 PEDO beta-lactamase	9.93979830798064e-06
Flavonifractor plautii	sulfonamide resistant sul	2.2669342120027726e-06				Flavonifractor plautii	sulfonamide resistant sul	8.895224098537006e-07
Flavonifractor plautii	tetracycline inactivation enzyme	1.1624378376022809e-06				Flavonifractor plautii	tetracycline inactivation enzyme	-3.51342557051331e-06
Flavonifractor plautii	tetracycline-resistant ribosomal protection protein	-1.1910239517849772e-07				Flavonifractor plautii	tetracycline-resistant ribosomal protection protein	-7.625573693746644e-06
Flavonifractor plautii	trimethoprim resistant dihydrofolate reductase dfr	5.05476912807405e-06				Flavonifractor plautii	trimethoprim resistant dihydrofolate reductase dfr	-2.6984294302869685e-06
Flavonifractor plautii	tunicamycin resistance protein	9.116479166521726e-06				Flavonifractor plautii	tunicamycin resistance protein	4.742182690200794e-06
Flavonifractor plautii	undecaprenyl pyrophosphate related proteins	4.308617941683764e-06				Flavonifractor plautii	undecaprenyl pyrophosphate related proteins	1.5398467138354127e-06
Flavonifractor plautii	van ligase	2.4033358925327045e-07				Flavonifractor plautii	van ligase	-2.1671121223995697e-06
Flavonifractor plautii	vanH	2.3963220316391868e-08				Flavonifractor plautii	vanH	7.345501889375949e-07
Flavonifractor plautii	vanJ membrane protein	3.5293556163768e-06				Flavonifractor plautii	vanJ membrane protein	1.4233485923880587e-05
Flavonifractor plautii	vanK	2.286657121589288e-06				Flavonifractor plautii	vanK	2.3186199865507642e-07
Flavonifractor plautii	vanR	8.750234522804016e-07				Flavonifractor plautii	vanR	-1.6257929362055816e-06
Flavonifractor plautii	vanS	3.7951961431583913e-07				Flavonifractor plautii	vanS	-1.7160099929892136e-06
Flavonifractor plautii	vanT	3.8237912802464614e-06				Flavonifractor plautii	vanT	7.406358550379726e-07
Flavonifractor plautii	vanU	1.6581245748987526e-06				Flavonifractor plautii	vanU	1.8633368116559004e-06
Flavonifractor plautii	vanW	4.3948984125625084e-06				Flavonifractor plautii	vanW	-1.5200041788262783e-07
Flavonifractor plautii	vanX	-2.9180806780686203e-08				Flavonifractor plautii	vanX	5.10675767699474e-07
Flavonifractor plautii	vanXY	2.051565136129355e-06				Flavonifractor plautii	vanXY	2.1930783363689066e-07
Flavonifractor plautii	vanY	-7.190456788809e-07				Flavonifractor plautii	vanY	4.9954521235715534e-08
Flavonifractor plautii	vanZ	2.765968802664834e-07				Flavonifractor plautii	vanZ	3.264691216459803e-07
Flavonifractor plautii	viomycin phosphotransferase	1.699641328028155e-06				Flavonifractor plautii	viomycin phosphotransferase	5.943172514746999e-07
Flexistipes sinusarabici	16S rRNA methyltransferase (A1408)	-5.033349480087494e-09				Flexistipes sinusarabici	16S rRNA methyltransferase (A1408)	1.901531779068338e-09
Flexistipes sinusarabici	16S rRNA methyltransferase (G1405)	-9.75019077758993e-10				Flexistipes sinusarabici	16S rRNA methyltransferase (G1405)	3.5522678195608126e-09
Flexistipes sinusarabici	16s rRNA with mutation conferring resistance to aminoglycoside antibiotics	1.6479770904257716e-10				Flexistipes sinusarabici	16s rRNA with mutation conferring resistance to aminoglycoside antibiotics	-2.2916115697055426e-09
Flexistipes sinusarabici	23S rRNA with mutation conferring resistance to macrolide antibiotics	1.9150966438882323e-08				Flexistipes sinusarabici	23S rRNA with mutation conferring resistance to macrolide antibiotics	2.635446790528648e-09
Flexistipes sinusarabici	23S rRNA with mutation conferring resistance to phenicol antibiotics	1.8421719212844736e-08				Flexistipes sinusarabici	23S rRNA with mutation conferring resistance to phenicol antibiotics	-4.629848016845379e-09
Flexistipes sinusarabici	AAC(2')	1.728961325059211e-08				Flexistipes sinusarabici	AAC(2')	-8.455319479596891e-10
Flexistipes sinusarabici	AAC(3)	1.871743606898083e-08				Flexistipes sinusarabici	AAC(3)	5.445938442095211e-09
Flexistipes sinusarabici	AAC(6')	-2.5616883900479674e-08				Flexistipes sinusarabici	AAC(6')	2.5813558576451856e-08
Flexistipes sinusarabici	ABC-F ATP-binding cassette ribosomal protection protein	2.8778239852347425e-08				Flexistipes sinusarabici	ABC-F ATP-binding cassette ribosomal protection protein	-9.355328295437386e-09
Flexistipes sinusarabici	ACC beta-lactamase	-2.7199448861422947e-08				Flexistipes sinusarabici	ACC beta-lactamase	3.253416105622347e-08
Flexistipes sinusarabici	ACI beta-lactamase	8.33377817238247e-09				Flexistipes sinusarabici	ACI beta-lactamase	-3.0783281551604873e-09
Flexistipes sinusarabici	ACT beta-lactamase	-5.614100028643263e-09				Flexistipes sinusarabici	ACT beta-lactamase	-3.6975131143060384e-09
Flexistipes sinusarabici	ADC beta-lactamase without carbapenemase activity	-2.7380702456849593e-09				Flexistipes sinusarabici	ADC beta-lactamase without carbapenemase activity	-2.268076153790614e-09
Flexistipes sinusarabici	AER beta-lactamase	-1.473250819839523e-09				Flexistipes sinusarabici	AER beta-lactamase	-1.9326844753467944e-09
Flexistipes sinusarabici	AIM beta-lactamase	-9.634097778059002e-11				Flexistipes sinusarabici	AIM beta-lactamase	5.242273787912115e-09
Flexistipes sinusarabici	ANT(2'')	-9.535497828006397e-10				Flexistipes sinusarabici	ANT(2'')	-4.2195479864386257e-10
Flexistipes sinusarabici	ANT(3'')	6.888938847492795e-09				Flexistipes sinusarabici	ANT(3'')	-5.218030611527848e-09
Flexistipes sinusarabici	ANT(4')	2.3752315745526404e-09				Flexistipes sinusarabici	ANT(4')	-1.005090694930393e-08
Flexistipes sinusarabici	ANT(6)	2.9453221496528186e-08				Flexistipes sinusarabici	ANT(6)	5.924407197869308e-09
Flexistipes sinusarabici	ANT(9)	-4.04408925775139e-08				Flexistipes sinusarabici	ANT(9)	-8.686961449599322e-09
Flexistipes sinusarabici	APH(2'')	1.583902906210158e-08				Flexistipes sinusarabici	APH(2'')	1.199361936029124e-08
Flexistipes sinusarabici	APH(3'')	-3.885554040934426e-09				Flexistipes sinusarabici	APH(3'')	-6.064711623769667e-09
Flexistipes sinusarabici	APH(3')	2.9673496292438092e-08				Flexistipes sinusarabici	APH(3')	1.3990284224806783e-09
Flexistipes sinusarabici	APH(4)	-1.5502736898589277e-08				Flexistipes sinusarabici	APH(4)	-1.3276381163127964e-08
Flexistipes sinusarabici	APH(6)	-2.9235789437543474e-10				Flexistipes sinusarabici	APH(6)	2.1977568971933558e-08
Flexistipes sinusarabici	APH(7'')	-1.0694465845582966e-08				Flexistipes sinusarabici	APH(7'')	-5.679261675225854e-09
Flexistipes sinusarabici	APH(9)	-3.026212167903371e-09				Flexistipes sinusarabici	APH(9)	1.0997264989583516e-08
Flexistipes sinusarabici	ARL Beta-lactamase	-1.3020590594496094e-09				Flexistipes sinusarabici	ARL Beta-lactamase	2.186376103305357e-09
Flexistipes sinusarabici	ATP-binding cassette (ABC) antibiotic efflux pump	-3.536724233769126e-08				Flexistipes sinusarabici	ATP-binding cassette (ABC) antibiotic efflux pump	3.5112801222399485e-09
Flexistipes sinusarabici	BAT Beta-lactamase	6.457480539647128e-08				Flexistipes sinusarabici	BAT Beta-lactamase	-1.3007896922098287e-08
Flexistipes sinusarabici	BCL Beta-lactamase	-3.251147888168153e-09				Flexistipes sinusarabici	BCL Beta-lactamase	-4.117232033939366e-09
Flexistipes sinusarabici	BIC Beta-lactamase	2.3035360374319957e-09				Flexistipes sinusarabici	BIC Beta-lactamase	-4.759788402098191e-08
Flexistipes sinusarabici	BJP beta-lactamase	1.0268023132586151e-09				Flexistipes sinusarabici	BJP beta-lactamase	6.846013709287224e-08
Flexistipes sinusarabici	BKC Beta-lactamase	-1.7068033090224386e-09				Flexistipes sinusarabici	BKC Beta-lactamase	5.289170090702474e-10
Flexistipes sinusarabici	BRO Beta-lactamase	-2.153010526518848e-09				Flexistipes sinusarabici	BRO Beta-lactamase	-3.988270027216953e-10
Flexistipes sinusarabici	BUT beta-lactamase	2.651441752872696e-09				Flexistipes sinusarabici	BUT beta-lactamase	-1.9345465916999517e-09
Flexistipes sinusarabici	Bah amidohydrolase	5.606380573645789e-10				Flexistipes sinusarabici	Bah amidohydrolase	9.682184296544106e-10
Flexistipes sinusarabici	Bc beta-lactamase	4.876189268590622e-09				Flexistipes sinusarabici	Bc beta-lactamase	-2.1643007261420307e-09
Flexistipes sinusarabici	BlaA beta-lactamase	1.653087852605129e-11				Flexistipes sinusarabici	BlaA beta-lactamase	-1.6991336164394378e-09
Flexistipes sinusarabici	BlaB beta-lactamase	-2.0984070862467925e-09				Flexistipes sinusarabici	BlaB beta-lactamase	1.2266035211274071e-09
Flexistipes sinusarabici	Bleomycin resistant protein	3.612935634916325e-09				Flexistipes sinusarabici	Bleomycin resistant protein	-2.8795390456996045e-09
Flexistipes sinusarabici	CAM beta-lactamase	-2.355683142102938e-09				Flexistipes sinusarabici	CAM beta-lactamase	1.7157180012905024e-10
Flexistipes sinusarabici	CARB beta-lactamase	-2.6121796357753926e-10				Flexistipes sinusarabici	CARB beta-lactamase	-2.095040355818451e-10
Flexistipes sinusarabici	CAU beta-lactamase	2.515820098427033e-10				Flexistipes sinusarabici	CAU beta-lactamase	-8.896173873408754e-10
Flexistipes sinusarabici	CBP beta-lactamase	-4.072661770428854e-09				Flexistipes sinusarabici	CBP beta-lactamase	3.3473447243431805e-09
Flexistipes sinusarabici	CGA beta-lactamase	-1.003670861770938e-09				Flexistipes sinusarabici	CGA beta-lactamase	-5.599784878299671e-10
Flexistipes sinusarabici	CIA beta-lactamase	-1.4195297514173815e-09				Flexistipes sinusarabici	CIA beta-lactamase	-8.376517770037914e-10
Flexistipes sinusarabici	CKO beta-lactamase	-1.6997364439795533e-09				Flexistipes sinusarabici	CKO beta-lactamase	3.362745289855515e-09
Flexistipes sinusarabici	CME beta-lactamase	8.079099107123053e-10				Flexistipes sinusarabici	CME beta-lactamase	-2.647146397726945e-10
Flexistipes sinusarabici	CMY beta-lactamase	-3.995902527348966e-09				Flexistipes sinusarabici	CMY beta-lactamase	1.0077518766888374e-09
Flexistipes sinusarabici	CTX-M beta-lactamase	2.031173701229688e-11				Flexistipes sinusarabici	CTX-M beta-lactamase	1.3308258400828919e-09
Flexistipes sinusarabici	CblA beta-lactamase	-3.9424873469232615e-10				Flexistipes sinusarabici	CblA beta-lactamase	-6.152646947755365e-10
Flexistipes sinusarabici	CcrA beta-lactamase	9.381210275478427e-09				Flexistipes sinusarabici	CcrA beta-lactamase	3.297289455146034e-10
Flexistipes sinusarabici	CepS beta-lactamase	1.4499728921010873e-08				Flexistipes sinusarabici	CepS beta-lactamase	-4.614187069152335e-09
Flexistipes sinusarabici	Cfr 23S ribosomal RNA methyltransferase	-2.4554800383889666e-09				Flexistipes sinusarabici	Cfr 23S ribosomal RNA methyltransferase	-6.611580174653705e-09
Flexistipes sinusarabici	CfxA beta-lactamase	-1.62567250690698e-08				Flexistipes sinusarabici	CfxA beta-lactamase	-7.641474217700227e-09
Flexistipes sinusarabici	CphA beta-lactamase	-4.426465755791749e-09				Flexistipes sinusarabici	CphA beta-lactamase	1.062448567561259e-09
Flexistipes sinusarabici	DES beta-lactamase	1.2319345847399044e-08				Flexistipes sinusarabici	DES beta-lactamase	-1.154267481461856e-09
Flexistipes sinusarabici	DHA beta-lactamase	1.4727769165631569e-08				Flexistipes sinusarabici	DHA beta-lactamase	-4.042758369643162e-09
Flexistipes sinusarabici	DIM beta-lactamase	1.0207622755931311e-10				Flexistipes sinusarabici	DIM beta-lactamase	9.446399515192622e-09
Flexistipes sinusarabici	EBR beta-lactamase	-2.3378365480584553e-09				Flexistipes sinusarabici	EBR beta-lactamase	6.07644383588274e-10
Flexistipes sinusarabici	ESP beta-lactamase	-2.3826450194169576e-09				Flexistipes sinusarabici	ESP beta-lactamase	1.0653771629439079e-08
Flexistipes sinusarabici	EXO beta-lactamase	-5.722508881327372e-08				Flexistipes sinusarabici	EXO beta-lactamase	1.4714962334481852e-09
Flexistipes sinusarabici	Edeine acetyltransferase	-2.8444630123023992e-09				Flexistipes sinusarabici	Edeine acetyltransferase	1.0187886570602332e-09
Flexistipes sinusarabici	Erm 23S ribosomal RNA methyltransferase	-3.200946669073659e-10				Flexistipes sinusarabici	Erm 23S ribosomal RNA methyltransferase	-3.2086971348018225e-08
Flexistipes sinusarabici	FAR beta-lactamase	-9.982393801920393e-10				Flexistipes sinusarabici	FAR beta-lactamase	1.3668554182991309e-08
Flexistipes sinusarabici	FEZ beta-lactamase	3.982972419342476e-08				Flexistipes sinusarabici	FEZ beta-lactamase	8.616453701409246e-09
Flexistipes sinusarabici	FONA beta-lactamase	-1.494389808078477e-09				Flexistipes sinusarabici	FONA beta-lactamase	-1.5823794121557047e-08
Flexistipes sinusarabici	FOX beta-lactamase	3.0635502455968997e-09				Flexistipes sinusarabici	FOX beta-lactamase	-8.170072139154999e-09
Flexistipes sinusarabici	FPH beta-lactamase	-1.0002874278560428e-09				Flexistipes sinusarabici	FPH beta-lactamase	2.415581701029733e-09
Flexistipes sinusarabici	FRI beta-lactamase	-1.5074811807121782e-09				Flexistipes sinusarabici	FRI beta-lactamase	2.5871167628648536e-10
Flexistipes sinusarabici	FTU beta-lactamase	-1.951094656275863e-09				Flexistipes sinusarabici	FTU beta-lactamase	-6.944382620522324e-10
Flexistipes sinusarabici	Fom phosphotransferase family	-2.8838264164801853e-09				Flexistipes sinusarabici	Fom phosphotransferase family	-8.192745937554333e-11
Flexistipes sinusarabici	GES beta-lactamase	3.5203309423179334e-10				Flexistipes sinusarabici	GES beta-lactamase	-3.1666748138131805e-09
Flexistipes sinusarabici	GOB beta-lactamase	-4.631046938383666e-09				Flexistipes sinusarabici	GOB beta-lactamase	3.6263290688325086e-09
Flexistipes sinusarabici	GPC beta-lactamase	-3.17873211682702e-10				Flexistipes sinusarabici	GPC beta-lactamase	1.018353626877774e-09
Flexistipes sinusarabici	General Bacterial Porin with reduced permeability to beta-lactams	2.1956227823862964e-09				Flexistipes sinusarabici	General Bacterial Porin with reduced permeability to beta-lactams	6.915630182696958e-08
Flexistipes sinusarabici	HERA beta-lactamase	-1.9133314082128104e-09				Flexistipes sinusarabici	HERA beta-lactamase	-1.505063256348431e-08
Flexistipes sinusarabici	HMB beta-lactamase	-4.414920447117008e-10				Flexistipes sinusarabici	HMB beta-lactamase	2.512694950056128e-09
Flexistipes sinusarabici	IDC beta-lactamase	-6.092128278721305e-09				Flexistipes sinusarabici	IDC beta-lactamase	-1.3500169745867622e-09
Flexistipes sinusarabici	IMI beta-lactamase	-1.5215350042409194e-09				Flexistipes sinusarabici	IMI beta-lactamase	6.629000652949476e-10
Flexistipes sinusarabici	IMP beta-lactamase	5.458396922954996e-10				Flexistipes sinusarabici	IMP beta-lactamase	-4.564102876429041e-09
Flexistipes sinusarabici	IND beta-lactamase	6.7799076588146125e-09				Flexistipes sinusarabici	IND beta-lactamase	-5.917536763955215e-09
Flexistipes sinusarabici	Intrinsic peptide antibiotic resistant Lps	3.58886352279838e-09				Flexistipes sinusarabici	Intrinsic peptide antibiotic resistant Lps	2.6274075723094964e-09
Flexistipes sinusarabici	JOHN beta-lactamase	8.993719240100908e-09				Flexistipes sinusarabici	JOHN beta-lactamase	-4.882530128142919e-10
Flexistipes sinusarabici	KHM beta-lactamase	-7.939765480468343e-09				Flexistipes sinusarabici	KHM beta-lactamase	-5.986506992936879e-10
Flexistipes sinusarabici	KPC beta-lactamase	7.202284159317824e-09				Flexistipes sinusarabici	KPC beta-lactamase	1.201658748012557e-09
Flexistipes sinusarabici	L1 family beta-lactamase	3.6422542706393714e-09				Flexistipes sinusarabici	L1 family beta-lactamase	-1.1607147430200158e-09
Flexistipes sinusarabici	LAP beta-lactamase	-1.339655603780269e-10				Flexistipes sinusarabici	LAP beta-lactamase	2.997416100511699e-09
Flexistipes sinusarabici	LCR beta-lactamase	-3.413596221139859e-09				Flexistipes sinusarabici	LCR beta-lactamase	-1.4948294119862171e-09
Flexistipes sinusarabici	LEN beta-lactamase	5.33090706466096e-09				Flexistipes sinusarabici	LEN beta-lactamase	7.409344119790417e-09
Flexistipes sinusarabici	LMB beta-lactamase	6.034606387877376e-09				Flexistipes sinusarabici	LMB beta-lactamase	-1.1440118249349989e-08
Flexistipes sinusarabici	Llm 23S ribosomal RNA methyltransferase	-3.908673564911475e-08				Flexistipes sinusarabici	Llm 23S ribosomal RNA methyltransferase	2.6863777056962797e-09
Flexistipes sinusarabici	MCR phosphoethanolamine transferase	-1.162802756416288e-08				Flexistipes sinusarabici	MCR phosphoethanolamine transferase	-7.474871376218519e-09
Flexistipes sinusarabici	MIR beta-lactamase	-8.503175491291807e-10				Flexistipes sinusarabici	MIR beta-lactamase	1.5862362587328124e-09
Flexistipes sinusarabici	MOX beta-lactamase	1.6552342310431148e-08				Flexistipes sinusarabici	MOX beta-lactamase	9.948050937507314e-09
Flexistipes sinusarabici	MSI beta-lactamase	-4.333397371228683e-09				Flexistipes sinusarabici	MSI beta-lactamase	6.6675014362053575e-09
Flexistipes sinusarabici	MUS beta-lactamase	5.815283897742489e-09				Flexistipes sinusarabici	MUS beta-lactamase	3.184368455942049e-09
Flexistipes sinusarabici	NDM beta-lactamase	2.7007235053972448e-09				Flexistipes sinusarabici	NDM beta-lactamase	-1.617105065384049e-09
Flexistipes sinusarabici	NPS beta-lactamase	-1.1639365267422452e-09				Flexistipes sinusarabici	NPS beta-lactamase	1.4785446083045577e-09
Flexistipes sinusarabici	NmcA beta-lactamase	-1.9058179867150068e-09				Flexistipes sinusarabici	NmcA beta-lactamase	2.5782477322006854e-09
Flexistipes sinusarabici	OCH beta-lactamase	1.3475762837020683e-09				Flexistipes sinusarabici	OCH beta-lactamase	-4.438194307133485e-08
Flexistipes sinusarabici	OKP beta-lactamase	2.3472502496523743e-09				Flexistipes sinusarabici	OKP beta-lactamase	1.897433391850634e-09
Flexistipes sinusarabici	OXA beta-lactamase	1.4988487681753286e-08				Flexistipes sinusarabici	OXA beta-lactamase	-1.573969395573891e-08
Flexistipes sinusarabici	Outer Membrane Porin (Opr)	7.047664155535487e-08				Flexistipes sinusarabici	Outer Membrane Porin (Opr)	3.9094472002532727e-10
Flexistipes sinusarabici	PAC beta-lactamase	-3.896947035325164e-09				Flexistipes sinusarabici	PAC beta-lactamase	-1.0098012941099159e-09
Flexistipes sinusarabici	PDC beta-lactamase	2.869831633370654e-10				Flexistipes sinusarabici	PDC beta-lactamase	1.5521665193149493e-09
Flexistipes sinusarabici	PER beta-lactamase	2.0183784383332934e-09				Flexistipes sinusarabici	PER beta-lactamase	2.1169622468996596e-08
Flexistipes sinusarabici	PNGM beta-lactamase	1.4725160922416474e-09				Flexistipes sinusarabici	PNGM beta-lactamase	-2.850450712836915e-09
Flexistipes sinusarabici	R39 beta-lactamase	1.058178158121884e-10				Flexistipes sinusarabici	R39 beta-lactamase	-6.06589470887541e-09
Flexistipes sinusarabici	RCP beta-lactamase	-3.978983266695458e-09				Flexistipes sinusarabici	RCP beta-lactamase	2.929991591742821e-10
Flexistipes sinusarabici	ROB beta-lactamase	-3.694939131537424e-09				Flexistipes sinusarabici	ROB beta-lactamase	-2.5923065729768364e-09
Flexistipes sinusarabici	RSA beta-lactamase	6.4958417948703535e-09				Flexistipes sinusarabici	RSA beta-lactamase	1.395039266265867e-10
Flexistipes sinusarabici	RbpA bacterial RNA polymerase-binding protein	-3.1205038277851937e-09				Flexistipes sinusarabici	RbpA bacterial RNA polymerase-binding protein	-1.6734721128762326e-09
Flexistipes sinusarabici	Rm3 family beta-lactamase	-1.7446579234761348e-09				Flexistipes sinusarabici	Rm3 family beta-lactamase	-7.536112207830667e-10
Flexistipes sinusarabici	SCO beta-lactamase	8.717245013110555e-09				Flexistipes sinusarabici	SCO beta-lactamase	-1.389620111321012e-10
Flexistipes sinusarabici	SFH beta-lactamase	-1.860671899058633e-10				Flexistipes sinusarabici	SFH beta-lactamase	6.576781348271618e-10
Flexistipes sinusarabici	SHV beta-lactamase	2.057076420904779e-09				Flexistipes sinusarabici	SHV beta-lactamase	1.8144645467900995e-09
Flexistipes sinusarabici	SHW beta-lactamase	1.1602841281505768e-09				Flexistipes sinusarabici	SHW beta-lactamase	1.0424779023284544e-07
Flexistipes sinusarabici	SIM beta-lactamase	1.0813386549891238e-08				Flexistipes sinusarabici	SIM beta-lactamase	2.0161660256045148e-10
Flexistipes sinusarabici	SMB beta-lactamase	-1.5780291956600265e-08				Flexistipes sinusarabici	SMB beta-lactamase	4.609974153027337e-09
Flexistipes sinusarabici	SME beta-lactamase	-2.72342541011874e-09				Flexistipes sinusarabici	SME beta-lactamase	-4.627858718919349e-10
Flexistipes sinusarabici	SPM beta-lactamase	3.503466398567719e-09				Flexistipes sinusarabici	SPM beta-lactamase	4.007105253523488e-09
Flexistipes sinusarabici	SRT beta-lactamase	1.0364729909673773e-09				Flexistipes sinusarabici	SRT beta-lactamase	1.6327013910362763e-09
Flexistipes sinusarabici	Sed beta-lactamase	-7.9271014066471e-09				Flexistipes sinusarabici	Sed beta-lactamase	-8.654178847413905e-09
Flexistipes sinusarabici	TEM beta-lactamase	1.1718138431327876e-08				Flexistipes sinusarabici	TEM beta-lactamase	2.1315437391862097e-11
Flexistipes sinusarabici	THIN-B beta-lactamase	-3.3507686213942324e-09				Flexistipes sinusarabici	THIN-B beta-lactamase	1.0441235957004052e-09
Flexistipes sinusarabici	TLA beta-lactamase	1.384905868986138e-09				Flexistipes sinusarabici	TLA beta-lactamase	1.494196864947084e-11
Flexistipes sinusarabici	TMB beta-lactamase	-1.688594887506718e-09				Flexistipes sinusarabici	TMB beta-lactamase	1.2223075970255447e-09
Flexistipes sinusarabici	TRU beta-lactamase	-2.0610349053231974e-08				Flexistipes sinusarabici	TRU beta-lactamase	2.334851557839777e-09
Flexistipes sinusarabici	Target protecting FusB-type protein conferring resistance to Fusidic acid	-3.418033493404192e-09				Flexistipes sinusarabici	Target protecting FusB-type protein conferring resistance to Fusidic acid	-3.6103831815549136e-09
Flexistipes sinusarabici	VEB beta-lactamase	-2.3996587769450676e-09				Flexistipes sinusarabici	VEB beta-lactamase	9.614179352550032e-10
Flexistipes sinusarabici	VIM beta-lactamase	-3.4049324988616135e-09				Flexistipes sinusarabici	VIM beta-lactamase	1.4981775564398452e-10
Flexistipes sinusarabici	VMB beta-lactamase	-3.17810676488692e-09				Flexistipes sinusarabici	VMB beta-lactamase	-4.933322066974055e-10
Flexistipes sinusarabici	YRC Beta-lactamase	-9.644045033808456e-09				Flexistipes sinusarabici	YRC Beta-lactamase	1.6197119230168457e-12
Flexistipes sinusarabici	amp acetyltransferase	-2.590990074119399e-09				Flexistipes sinusarabici	amp acetyltransferase	-6.444915739154091e-10
Flexistipes sinusarabici	ampC-type beta-lactamase	1.7849936757258266e-09				Flexistipes sinusarabici	ampC-type beta-lactamase	-1.527107888507581e-08
Flexistipes sinusarabici	antibiotic-resistant isoleucyl-tRNA synthetase (ileS)	1.0202685777236131e-09				Flexistipes sinusarabici	antibiotic-resistant isoleucyl-tRNA synthetase (ileS)	-1.21744058396013e-09
Flexistipes sinusarabici	antibiotic-resistant murA transferase	2.647820610478275e-09				Flexistipes sinusarabici	antibiotic-resistant murA transferase	-1.3244920912677572e-11
Flexistipes sinusarabici	blaF family beta-lactamase	-2.6087319738444516e-09				Flexistipes sinusarabici	blaF family beta-lactamase	-7.503579688028502e-09
Flexistipes sinusarabici	blaS	-7.486964121311131e-08				Flexistipes sinusarabici	blaS	-3.5275715291062177e-09
Flexistipes sinusarabici	blaZ beta-lactamase	-1.8593182284524234e-09				Flexistipes sinusarabici	blaZ beta-lactamase	-7.502758471530632e-10
Flexistipes sinusarabici	cepA beta-lactamase	-1.60930061114276e-09				Flexistipes sinusarabici	cepA beta-lactamase	2.5585857199059243e-10
Flexistipes sinusarabici	chloramphenicol acetyltransferase (CAT)	-3.3559686494845115e-08				Flexistipes sinusarabici	chloramphenicol acetyltransferase (CAT)	2.4490885054809407e-09
Flexistipes sinusarabici	chloramphenicol phosphotransferase	9.496446925618779e-09				Flexistipes sinusarabici	chloramphenicol phosphotransferase	-7.008715361584956e-09
Flexistipes sinusarabici	ciprofloxacin phosphotransferase	-8.911202076709842e-10				Flexistipes sinusarabici	ciprofloxacin phosphotransferase	1.6742847185249021e-09
Flexistipes sinusarabici	class A Bacillus anthracis Bla beta-lactamase	2.445076498941942e-08				Flexistipes sinusarabici	class A Bacillus anthracis Bla beta-lactamase	-9.789442394151652e-09
Flexistipes sinusarabici	class A LRA beta-lactamase	-1.6402646921579236e-07				Flexistipes sinusarabici	class A LRA beta-lactamase	5.840948877250676e-10
Flexistipes sinusarabici	class C LRA beta-lactamase	-5.668495843837596e-10				Flexistipes sinusarabici	class C LRA beta-lactamase	-3.2535289399890093e-10
Flexistipes sinusarabici	class D LRA beta-lactamase	-8.62575616326573e-10				Flexistipes sinusarabici	class D LRA beta-lactamase	1.8919671331129426e-10
Flexistipes sinusarabici	cpa acetyltransferase	-6.832440481133754e-10				Flexistipes sinusarabici	cpa acetyltransferase	-4.2051379155893044e-10
Flexistipes sinusarabici	defensin resistant mprF	-7.276524506821705e-10				Flexistipes sinusarabici	defensin resistant mprF	5.76341014769098e-10
Flexistipes sinusarabici	elfamycin resistant EF-Tu	-4.4219774469700904e-09				Flexistipes sinusarabici	elfamycin resistant EF-Tu	-7.324709059265153e-09
Flexistipes sinusarabici	fluoroquinolone resistant parC	-1.2168311638675496e-08				Flexistipes sinusarabici	fluoroquinolone resistant parC	-5.657274175365202e-09
Flexistipes sinusarabici	fosC phosphotransferase family	2.0751684682257836e-08				Flexistipes sinusarabici	fosC phosphotransferase family	-1.0100840099494357e-10
Flexistipes sinusarabici	fosfomycin thiol transferase	-1.9246491021094137e-07				Flexistipes sinusarabici	fosfomycin thiol transferase	-2.356971524803795e-09
Flexistipes sinusarabici	fusidic acid inactivation enzyme	5.520345995143376e-10				Flexistipes sinusarabici	fusidic acid inactivation enzyme	3.669321719882541e-09
Flexistipes sinusarabici	gimA family macrolide glycosyltransferase	-1.0255979793475356e-09				Flexistipes sinusarabici	gimA family macrolide glycosyltransferase	-1.0208586036388429e-09
Flexistipes sinusarabici	glycopeptide resistance gene cluster	1.0937280481646468e-08				Flexistipes sinusarabici	glycopeptide resistance gene cluster	1.1178061178394362e-08
Flexistipes sinusarabici	intrinsic colistin resistant phosphoethanolamine transferase	-8.717893147550844e-10				Flexistipes sinusarabici	intrinsic colistin resistant phosphoethanolamine transferase	-8.288487182193319e-08
Flexistipes sinusarabici	kdpDE	9.408164172670059e-08				Flexistipes sinusarabici	kdpDE	-3.500379565572967e-09
Flexistipes sinusarabici	lincosamide nucleotidyltransferase (LNU)	3.836196935135377e-10				Flexistipes sinusarabici	lincosamide nucleotidyltransferase (LNU)	-1.3329793776201625e-09
Flexistipes sinusarabici	lipid A acyltransferase	-5.232352443182047e-09				Flexistipes sinusarabici	lipid A acyltransferase	-2.0957182122270168e-08
Flexistipes sinusarabici	lipid A phosphatase	1.7611297119143056e-08				Flexistipes sinusarabici	lipid A phosphatase	2.6809319827068413e-09
Flexistipes sinusarabici	macrolide esterase	-7.946659299372702e-09				Flexistipes sinusarabici	macrolide esterase	3.058938841686722e-10
Flexistipes sinusarabici	macrolide phosphotransferase (MPH)	2.2726075186627047e-09				Flexistipes sinusarabici	macrolide phosphotransferase (MPH)	3.306216538777839e-08
Flexistipes sinusarabici	major facilitator superfamily (MFS) antibiotic efflux pump	1.20216430761119e-08				Flexistipes sinusarabici	major facilitator superfamily (MFS) antibiotic efflux pump	-9.92120484031207e-09
Flexistipes sinusarabici	methicillin resistant PBP2	2.4425808365134713e-08				Flexistipes sinusarabici	methicillin resistant PBP2	-1.9011463970743738e-07
Flexistipes sinusarabici	mgt macrolide glycotransferase	1.2193179215992395e-07				Flexistipes sinusarabici	mgt macrolide glycotransferase	-5.771003282462845e-09
Flexistipes sinusarabici	multidrug and toxic compound extrusion (MATE) transporter	5.531574027068359e-09				Flexistipes sinusarabici	multidrug and toxic compound extrusion (MATE) transporter	-4.7901262244548924e-09
Flexistipes sinusarabici	non-erm 23S ribosomal RNA methyltransferase (A1067)	-2.921745017598272e-09				Flexistipes sinusarabici	non-erm 23S ribosomal RNA methyltransferase (A1067)	-3.6499243462373825e-11
Flexistipes sinusarabici	non-erm 23S ribosomal RNA methyltransferase (G748)	-1.177978850219967e-08				Flexistipes sinusarabici	non-erm 23S ribosomal RNA methyltransferase (G748)	-1.320962709810064e-09
Flexistipes sinusarabici	ole glycosyltransferase	-5.7378885423573893e-08				Flexistipes sinusarabici	ole glycosyltransferase	3.6478586801613343e-09
Flexistipes sinusarabici	pmr phosphoethanolamine transferase	-5.984460420529154e-09				Flexistipes sinusarabici	pmr phosphoethanolamine transferase	-4.53421655839202e-10
Flexistipes sinusarabici	quinolone resistance protein (qnr)	-5.4987740675989236e-09				Flexistipes sinusarabici	quinolone resistance protein (qnr)	-2.9409119597967846e-08
Flexistipes sinusarabici	resistance-nodulation-cell division (RND) antibiotic efflux pump	1.031782245095525e-08				Flexistipes sinusarabici	resistance-nodulation-cell division (RND) antibiotic efflux pump	-3.835068843839306e-09
Flexistipes sinusarabici	rifampin ADP-ribosyltransferase (Arr)	-1.757584117238943e-08				Flexistipes sinusarabici	rifampin ADP-ribosyltransferase (Arr)	-2.479911969419494e-07
Flexistipes sinusarabici	rifampin glycosyltransferase	1.274233772034456e-07				Flexistipes sinusarabici	rifampin glycosyltransferase	-2.117141434699169e-08
Flexistipes sinusarabici	rifampin monooxygenase	-1.2112538657186848e-09				Flexistipes sinusarabici	rifampin monooxygenase	-5.063363003215611e-10
Flexistipes sinusarabici	rifampin phosphotransferase	-7.597350870311639e-09				Flexistipes sinusarabici	rifampin phosphotransferase	1.1821986217790863e-07
Flexistipes sinusarabici	rifamycin-resistant beta-subunit of RNA polymerase (rpoB)	-1.2773950010929087e-08				Flexistipes sinusarabici	rifamycin-resistant beta-subunit of RNA polymerase (rpoB)	-2.504555112890225e-09
Flexistipes sinusarabici	small multidrug resistance (SMR) antibiotic efflux pump	-5.687527300203307e-09				Flexistipes sinusarabici	small multidrug resistance (SMR) antibiotic efflux pump	-7.397930318386147e-09
Flexistipes sinusarabici	streptogramin vat acetyltransferase	-9.387508115071398e-09				Flexistipes sinusarabici	streptogramin vat acetyltransferase	-2.5981167989969376e-09
Flexistipes sinusarabici	streptogramin vgb lyase	1.8358679405925048e-09				Flexistipes sinusarabici	streptogramin vgb lyase	1.200161802944979e-08
Flexistipes sinusarabici	streptothricin acetyltransferase (SAT)	6.399714156721039e-09				Flexistipes sinusarabici	streptothricin acetyltransferase (SAT)	-4.4654875728077754e-09
Flexistipes sinusarabici	subclass B1 PEDO beta-lactamase	-3.4898430005716796e-09				Flexistipes sinusarabici	subclass B1 PEDO beta-lactamase	-1.1835727081001478e-08
Flexistipes sinusarabici	subclass B1 Vibrio cholerae varG beta-lactamase	6.371532178845192e-10				Flexistipes sinusarabici	subclass B1 Vibrio cholerae varG beta-lactamase	-1.42507734864977e-08
Flexistipes sinusarabici	subclass B3 LRA beta-lactamase	-2.6848008461590467e-09				Flexistipes sinusarabici	subclass B3 LRA beta-lactamase	2.2528012248681957e-08
Flexistipes sinusarabici	subclass B3 PEDO beta-lactamase	9.336220853407165e-09				Flexistipes sinusarabici	subclass B3 PEDO beta-lactamase	1.962674191092119e-07
Flexistipes sinusarabici	sulfonamide resistant sul	7.484429411285682e-09				Flexistipes sinusarabici	sulfonamide resistant sul	8.688913614845407e-09
Flexistipes sinusarabici	tetracycline inactivation enzyme	2.816029720943117e-10				Flexistipes sinusarabici	tetracycline inactivation enzyme	-8.181477303402529e-09
Flexistipes sinusarabici	tetracycline-resistant ribosomal protection protein	1.483079219823039e-09				Flexistipes sinusarabici	tetracycline-resistant ribosomal protection protein	-1.350998989829459e-08
Flexistipes sinusarabici	trimethoprim resistant dihydrofolate reductase dfr	2.4075266369672936e-08				Flexistipes sinusarabici	trimethoprim resistant dihydrofolate reductase dfr	-1.7236337494809408e-08
Flexistipes sinusarabici	tunicamycin resistance protein	4.4233533431182014e-08				Flexistipes sinusarabici	tunicamycin resistance protein	-2.8075419986992548e-08
Flexistipes sinusarabici	undecaprenyl pyrophosphate related proteins	4.7252449546058794e-08				Flexistipes sinusarabici	undecaprenyl pyrophosphate related proteins	-1.4554635364828743e-08
Flexistipes sinusarabici	van ligase	3.1812776364227626e-09				Flexistipes sinusarabici	van ligase	1.6467496644734984e-08
Flexistipes sinusarabici	vanH	-3.969880857279202e-09				Flexistipes sinusarabici	vanH	1.3242317065199713e-08
Flexistipes sinusarabici	vanJ membrane protein	3.030023337824563e-08				Flexistipes sinusarabici	vanJ membrane protein	2.4630104229830404e-07
Flexistipes sinusarabici	vanK	1.9329273131561e-09				Flexistipes sinusarabici	vanK	-2.0615770327514323e-09
Flexistipes sinusarabici	vanR	1.3010893101392736e-09				Flexistipes sinusarabici	vanR	-3.9053443594536e-09
Flexistipes sinusarabici	vanS	2.647191871952964e-09				Flexistipes sinusarabici	vanS	-3.4571375521882202e-09
Flexistipes sinusarabici	vanT	1.1250692910258956e-08				Flexistipes sinusarabici	vanT	-5.596866464262902e-09
Flexistipes sinusarabici	vanU	1.689445028975996e-08				Flexistipes sinusarabici	vanU	-3.858258274198561e-10
Flexistipes sinusarabici	vanW	3.502006126910712e-08				Flexistipes sinusarabici	vanW	-1.7160043575511818e-08
Flexistipes sinusarabici	vanX	3.347498452500931e-09				Flexistipes sinusarabici	vanX	1.3435628563924094e-08
Flexistipes sinusarabici	vanXY	9.606811415448672e-09				Flexistipes sinusarabici	vanXY	-3.0225505082605877e-09
Flexistipes sinusarabici	vanY	1.8568230475433933e-09				Flexistipes sinusarabici	vanY	-1.0943683001929848e-09
Flexistipes sinusarabici	vanZ	2.1571916930057653e-10				Flexistipes sinusarabici	vanZ	-4.119970037461379e-09
Flexistipes sinusarabici	viomycin phosphotransferase	-3.1663126830163943e-09				Flexistipes sinusarabici	viomycin phosphotransferase	-3.679444474335481e-09
Fluoribacter dumoffii	16S rRNA methyltransferase (A1408)	1.0720089785636901e-09				Fluoribacter dumoffii	16S rRNA methyltransferase (A1408)	9.157332180421084e-11
Fluoribacter dumoffii	16S rRNA methyltransferase (G1405)	2.5594208097266883e-09				Fluoribacter dumoffii	16S rRNA methyltransferase (G1405)	1.0985824815185057e-09
Fluoribacter dumoffii	16s rRNA with mutation conferring resistance to aminoglycoside antibiotics	1.7344915017004393e-10				Fluoribacter dumoffii	16s rRNA with mutation conferring resistance to aminoglycoside antibiotics	-9.942824832984818e-10
Fluoribacter dumoffii	23S rRNA with mutation conferring resistance to macrolide antibiotics	-4.880052214559876e-10				Fluoribacter dumoffii	23S rRNA with mutation conferring resistance to macrolide antibiotics	1.2113187893340502e-09
Fluoribacter dumoffii	23S rRNA with mutation conferring resistance to phenicol antibiotics	1.2213017940121883e-09				Fluoribacter dumoffii	23S rRNA with mutation conferring resistance to phenicol antibiotics	-2.1635440530211616e-09
Fluoribacter dumoffii	AAC(2')	6.59510016139976e-10				Fluoribacter dumoffii	AAC(2')	-2.117023007518819e-09
Fluoribacter dumoffii	AAC(3)	2.8265110877098914e-10				Fluoribacter dumoffii	AAC(3)	-3.3390002882674698e-09
Fluoribacter dumoffii	AAC(6')	-5.623893193111712e-09				Fluoribacter dumoffii	AAC(6')	1.1854705056489373e-08
Fluoribacter dumoffii	ABC-F ATP-binding cassette ribosomal protection protein	4.261151178407333e-09				Fluoribacter dumoffii	ABC-F ATP-binding cassette ribosomal protection protein	-8.612138181481513e-09
Fluoribacter dumoffii	ACC beta-lactamase	-1.7781967277455656e-09				Fluoribacter dumoffii	ACC beta-lactamase	9.166770679046969e-09
Fluoribacter dumoffii	ACI beta-lactamase	1.2083228198593716e-09				Fluoribacter dumoffii	ACI beta-lactamase	-1.3349341313827687e-09
Fluoribacter dumoffii	ACT beta-lactamase	-1.8531178133748947e-09				Fluoribacter dumoffii	ACT beta-lactamase	1.2938927252881623e-10
Fluoribacter dumoffii	ADC beta-lactamase without carbapenemase activity	5.151155773852501e-10				Fluoribacter dumoffii	ADC beta-lactamase without carbapenemase activity	1.1669677747134878e-10
Fluoribacter dumoffii	AER beta-lactamase	3.219984046045664e-10				Fluoribacter dumoffii	AER beta-lactamase	-2.7309913247539275e-10
Fluoribacter dumoffii	AIM beta-lactamase	-9.77022932384408e-10				Fluoribacter dumoffii	AIM beta-lactamase	1.2866219809362485e-09
Fluoribacter dumoffii	ANT(2'')	-4.894897491960894e-10				Fluoribacter dumoffii	ANT(2'')	-1.555099379946872e-10
Fluoribacter dumoffii	ANT(3'')	-1.1361393597875798e-09				Fluoribacter dumoffii	ANT(3'')	-4.448799286902892e-09
Fluoribacter dumoffii	ANT(4')	9.12018475474008e-10				Fluoribacter dumoffii	ANT(4')	-2.6751048749496525e-10
Fluoribacter dumoffii	ANT(6)	3.607794631232011e-09				Fluoribacter dumoffii	ANT(6)	-2.4252409714615564e-09
Fluoribacter dumoffii	ANT(9)	-6.130347888221144e-09				Fluoribacter dumoffii	ANT(9)	1.965573506734437e-09
Fluoribacter dumoffii	APH(2'')	2.4694781443653212e-09				Fluoribacter dumoffii	APH(2'')	-1.8832757864199753e-09
Fluoribacter dumoffii	APH(3'')	-1.691477461802413e-09				Fluoribacter dumoffii	APH(3'')	3.451998028490404e-10
Fluoribacter dumoffii	APH(3')	2.3956916751404604e-09				Fluoribacter dumoffii	APH(3')	-3.7805240943299546e-09
Fluoribacter dumoffii	APH(4)	-1.8768075017981756e-09				Fluoribacter dumoffii	APH(4)	1.8764707064924948e-09
Fluoribacter dumoffii	APH(6)	1.2181441910229037e-09				Fluoribacter dumoffii	APH(6)	2.6422111434336836e-09
Fluoribacter dumoffii	APH(7'')	-9.160558546300716e-10				Fluoribacter dumoffii	APH(7'')	4.266244352480578e-10
Fluoribacter dumoffii	APH(9)	-2.8990562675751327e-10				Fluoribacter dumoffii	APH(9)	5.248231313482898e-10
Fluoribacter dumoffii	ARL Beta-lactamase	6.822692626572621e-10				Fluoribacter dumoffii	ARL Beta-lactamase	3.1762944394696504e-10
Fluoribacter dumoffii	ATP-binding cassette (ABC) antibiotic efflux pump	-8.989829254311319e-09				Fluoribacter dumoffii	ATP-binding cassette (ABC) antibiotic efflux pump	4.079991933675928e-10
Fluoribacter dumoffii	BAT Beta-lactamase	8.527646448092789e-09				Fluoribacter dumoffii	BAT Beta-lactamase	-6.4323780387518515e-09
Fluoribacter dumoffii	BCL Beta-lactamase	-1.5783306224612657e-10				Fluoribacter dumoffii	BCL Beta-lactamase	-4.428576244182945e-09
Fluoribacter dumoffii	BIC Beta-lactamase	5.854727020187501e-10				Fluoribacter dumoffii	BIC Beta-lactamase	3.0495897170953433e-09
Fluoribacter dumoffii	BJP beta-lactamase	-4.2444798835234107e-10				Fluoribacter dumoffii	BJP beta-lactamase	8.122835497875391e-09
Fluoribacter dumoffii	BKC Beta-lactamase	-3.6700408387093923e-10				Fluoribacter dumoffii	BKC Beta-lactamase	6.97672085147116e-11
Fluoribacter dumoffii	BRO Beta-lactamase	1.2813161792967855e-10				Fluoribacter dumoffii	BRO Beta-lactamase	2.4083001282455976e-10
Fluoribacter dumoffii	BUT beta-lactamase	-4.517184035947305e-10				Fluoribacter dumoffii	BUT beta-lactamase	-6.332742041923063e-10
Fluoribacter dumoffii	Bah amidohydrolase	6.015322750958352e-10				Fluoribacter dumoffii	Bah amidohydrolase	-1.6009827436991277e-11
Fluoribacter dumoffii	Bc beta-lactamase	3.9366958486965206e-10				Fluoribacter dumoffii	Bc beta-lactamase	3.8862288615475006e-10
Fluoribacter dumoffii	BlaA beta-lactamase	-3.025227012808174e-10				Fluoribacter dumoffii	BlaA beta-lactamase	-7.401983294863261e-11
Fluoribacter dumoffii	BlaB beta-lactamase	3.096891551387471e-10				Fluoribacter dumoffii	BlaB beta-lactamase	-5.3491056919900026e-12
Fluoribacter dumoffii	Bleomycin resistant protein	4.475062712521118e-10				Fluoribacter dumoffii	Bleomycin resistant protein	-3.01503078008708e-10
Fluoribacter dumoffii	CAM beta-lactamase	-1.0771148144862922e-10				Fluoribacter dumoffii	CAM beta-lactamase	-4.9465737319805686e-11
Fluoribacter dumoffii	CARB beta-lactamase	-4.853439063335895e-10				Fluoribacter dumoffii	CARB beta-lactamase	4.0719595240096804e-10
Fluoribacter dumoffii	CAU beta-lactamase	-6.758773541132208e-10				Fluoribacter dumoffii	CAU beta-lactamase	-7.076660660933019e-10
Fluoribacter dumoffii	CBP beta-lactamase	7.559304761730055e-10				Fluoribacter dumoffii	CBP beta-lactamase	1.8358374057267954e-10
Fluoribacter dumoffii	CGA beta-lactamase	1.9044231262502096e-11				Fluoribacter dumoffii	CGA beta-lactamase	-4.2880474795059507e-10
Fluoribacter dumoffii	CIA beta-lactamase	-4.034440390552256e-11				Fluoribacter dumoffii	CIA beta-lactamase	-3.475390873939594e-10
Fluoribacter dumoffii	CKO beta-lactamase	6.188205263654667e-10				Fluoribacter dumoffii	CKO beta-lactamase	3.055949597398006e-11
Fluoribacter dumoffii	CME beta-lactamase	3.3068893298267425e-11				Fluoribacter dumoffii	CME beta-lactamase	5.529102990281893e-10
Fluoribacter dumoffii	CMY beta-lactamase	-1.7000305020180476e-09				Fluoribacter dumoffii	CMY beta-lactamase	-7.52165451887914e-12
Fluoribacter dumoffii	CTX-M beta-lactamase	-1.1269059692516547e-09				Fluoribacter dumoffii	CTX-M beta-lactamase	1.8095932676548014e-09
Fluoribacter dumoffii	CblA beta-lactamase	-6.942909587326394e-10				Fluoribacter dumoffii	CblA beta-lactamase	-2.3411264648235266e-10
Fluoribacter dumoffii	CcrA beta-lactamase	4.1956701451954193e-10				Fluoribacter dumoffii	CcrA beta-lactamase	4.843474952672593e-12
Fluoribacter dumoffii	CepS beta-lactamase	9.22524465895182e-10				Fluoribacter dumoffii	CepS beta-lactamase	-2.144589135273105e-09
Fluoribacter dumoffii	Cfr 23S ribosomal RNA methyltransferase	-1.4703481690224223e-09				Fluoribacter dumoffii	Cfr 23S ribosomal RNA methyltransferase	2.6894067793713215e-10
Fluoribacter dumoffii	CfxA beta-lactamase	-3.8210634329715486e-09				Fluoribacter dumoffii	CfxA beta-lactamase	-8.278659064539194e-10
Fluoribacter dumoffii	CphA beta-lactamase	-4.293367231804316e-10				Fluoribacter dumoffii	CphA beta-lactamase	1.4473835549942188e-11
Fluoribacter dumoffii	DES beta-lactamase	2.620042965735192e-10				Fluoribacter dumoffii	DES beta-lactamase	1.6727262113217296e-10
Fluoribacter dumoffii	DHA beta-lactamase	2.0790252114191073e-09				Fluoribacter dumoffii	DHA beta-lactamase	-7.973749303973694e-10
Fluoribacter dumoffii	DIM beta-lactamase	5.725076407766528e-10				Fluoribacter dumoffii	DIM beta-lactamase	-1.3364932309289363e-10
Fluoribacter dumoffii	EBR beta-lactamase	3.864764269932253e-11				Fluoribacter dumoffii	EBR beta-lactamase	-1.0806450516206349e-09
Fluoribacter dumoffii	ESP beta-lactamase	4.29410623241067e-10				Fluoribacter dumoffii	ESP beta-lactamase	1.8119717805104426e-09
Fluoribacter dumoffii	EXO beta-lactamase	-7.772174806845002e-09				Fluoribacter dumoffii	EXO beta-lactamase	-5.165766102294044e-11
Fluoribacter dumoffii	Edeine acetyltransferase	4.767555722132907e-10				Fluoribacter dumoffii	Edeine acetyltransferase	-2.1584445845440896e-10
Fluoribacter dumoffii	Erm 23S ribosomal RNA methyltransferase	-7.51383822343218e-09				Fluoribacter dumoffii	Erm 23S ribosomal RNA methyltransferase	1.8727615447372037e-09
Fluoribacter dumoffii	FAR beta-lactamase	6.282404357547427e-10				Fluoribacter dumoffii	FAR beta-lactamase	2.5467866450252347e-09
Fluoribacter dumoffii	FEZ beta-lactamase	1.1741399670607107e-08				Fluoribacter dumoffii	FEZ beta-lactamase	1.2288095493578701e-09
Fluoribacter dumoffii	FONA beta-lactamase	3.780713209766723e-10				Fluoribacter dumoffii	FONA beta-lactamase	-9.0505275424004e-09
Fluoribacter dumoffii	FOX beta-lactamase	1.1284609726964457e-09				Fluoribacter dumoffii	FOX beta-lactamase	-5.467384760985075e-09
Fluoribacter dumoffii	FPH beta-lactamase	-4.5063772623830567e-10				Fluoribacter dumoffii	FPH beta-lactamase	3.6557654814592137e-10
Fluoribacter dumoffii	FRI beta-lactamase	-1.3762205451699936e-09				Fluoribacter dumoffii	FRI beta-lactamase	-2.674329707061031e-10
Fluoribacter dumoffii	FTU beta-lactamase	1.6520583809141104e-10				Fluoribacter dumoffii	FTU beta-lactamase	1.0043511410924487e-11
Fluoribacter dumoffii	Fom phosphotransferase family	4.21581255112933e-10				Fluoribacter dumoffii	Fom phosphotransferase family	3.3785290393728415e-10
Fluoribacter dumoffii	GES beta-lactamase	-3.4549853833020266e-10				Fluoribacter dumoffii	GES beta-lactamase	-8.951623503692785e-10
Fluoribacter dumoffii	GOB beta-lactamase	-8.598200686797355e-10				Fluoribacter dumoffii	GOB beta-lactamase	4.971320283466431e-12
Fluoribacter dumoffii	GPC beta-lactamase	-4.910046083126086e-10				Fluoribacter dumoffii	GPC beta-lactamase	-5.683200566931266e-10
Fluoribacter dumoffii	General Bacterial Porin with reduced permeability to beta-lactams	1.1837233159312897e-09				Fluoribacter dumoffii	General Bacterial Porin with reduced permeability to beta-lactams	1.132250617221285e-08
Fluoribacter dumoffii	HERA beta-lactamase	3.681340564476062e-10				Fluoribacter dumoffii	HERA beta-lactamase	3.58153987912345e-10
Fluoribacter dumoffii	HMB beta-lactamase	7.027501739175771e-10				Fluoribacter dumoffii	HMB beta-lactamase	-1.1019743492139122e-10
Fluoribacter dumoffii	IDC beta-lactamase	6.609698559191147e-10				Fluoribacter dumoffii	IDC beta-lactamase	-1.9164753516301958e-10
Fluoribacter dumoffii	IMI beta-lactamase	-1.246511971463901e-10				Fluoribacter dumoffii	IMI beta-lactamase	5.549846844499466e-11
Fluoribacter dumoffii	IMP beta-lactamase	-1.005456028595791e-09				Fluoribacter dumoffii	IMP beta-lactamase	-9.505613213879495e-10
Fluoribacter dumoffii	IND beta-lactamase	-8.902953371329783e-10				Fluoribacter dumoffii	IND beta-lactamase	4.76624620326056e-10
Fluoribacter dumoffii	Intrinsic peptide antibiotic resistant Lps	-5.065496215627514e-10				Fluoribacter dumoffii	Intrinsic peptide antibiotic resistant Lps	1.3367830436064577e-09
Fluoribacter dumoffii	JOHN beta-lactamase	2.7814052242236283e-10				Fluoribacter dumoffii	JOHN beta-lactamase	-9.796550919984493e-10
Fluoribacter dumoffii	KHM beta-lactamase	-1.87867356566103e-09				Fluoribacter dumoffii	KHM beta-lactamase	-9.853867699899358e-10
Fluoribacter dumoffii	KPC beta-lactamase	5.609339588644374e-10				Fluoribacter dumoffii	KPC beta-lactamase	-1.0213450224143067e-09
Fluoribacter dumoffii	L1 family beta-lactamase	-4.646379401743451e-10				Fluoribacter dumoffii	L1 family beta-lactamase	1.4178869667412524e-10
Fluoribacter dumoffii	LAP beta-lactamase	-1.5824735801504555e-10				Fluoribacter dumoffii	LAP beta-lactamase	3.370455616768452e-10
Fluoribacter dumoffii	LCR beta-lactamase	7.337691325339985e-10				Fluoribacter dumoffii	LCR beta-lactamase	2.0973110536648694e-10
Fluoribacter dumoffii	LEN beta-lactamase	-4.823769098959161e-10				Fluoribacter dumoffii	LEN beta-lactamase	1.0347047692132215e-09
Fluoribacter dumoffii	LMB beta-lactamase	6.89981095423928e-11				Fluoribacter dumoffii	LMB beta-lactamase	1.9959187914703697e-10
Fluoribacter dumoffii	Llm 23S ribosomal RNA methyltransferase	1.023435254663095e-09				Fluoribacter dumoffii	Llm 23S ribosomal RNA methyltransferase	5.3387252344473995e-11
Fluoribacter dumoffii	MCR phosphoethanolamine transferase	-2.1404769443984354e-09				Fluoribacter dumoffii	MCR phosphoethanolamine transferase	-1.6518262254874184e-09
Fluoribacter dumoffii	MIR beta-lactamase	3.9470378780861805e-10				Fluoribacter dumoffii	MIR beta-lactamase	2.013879874289335e-10
Fluoribacter dumoffii	MOX beta-lactamase	2.579506156114001e-09				Fluoribacter dumoffii	MOX beta-lactamase	3.5243461516178815e-09
Fluoribacter dumoffii	MSI beta-lactamase	3.538687115470677e-11				Fluoribacter dumoffii	MSI beta-lactamase	1.165754247884173e-09
Fluoribacter dumoffii	MUS beta-lactamase	1.1614962760306844e-10				Fluoribacter dumoffii	MUS beta-lactamase	2.787003672302912e-10
Fluoribacter dumoffii	NDM beta-lactamase	-3.6666883470724193e-10				Fluoribacter dumoffii	NDM beta-lactamase	-1.645873682924462e-09
Fluoribacter dumoffii	NPS beta-lactamase	3.2640164325356677e-10				Fluoribacter dumoffii	NPS beta-lactamase	1.4637273851817458e-10
Fluoribacter dumoffii	NmcA beta-lactamase	-3.916971283522225e-10				Fluoribacter dumoffii	NmcA beta-lactamase	2.349053706125603e-10
Fluoribacter dumoffii	OCH beta-lactamase	8.950172464808298e-10				Fluoribacter dumoffii	OCH beta-lactamase	3.1362911445343566e-09
Fluoribacter dumoffii	OKP beta-lactamase	1.5816589959122486e-10				Fluoribacter dumoffii	OKP beta-lactamase	7.110718425280316e-13
Fluoribacter dumoffii	OXA beta-lactamase	-7.820111565721113e-09				Fluoribacter dumoffii	OXA beta-lactamase	-8.054889580477776e-09
Fluoribacter dumoffii	Outer Membrane Porin (Opr)	7.475688462678839e-09				Fluoribacter dumoffii	Outer Membrane Porin (Opr)	3.1708577806981153e-10
Fluoribacter dumoffii	PAC beta-lactamase	5.343583838411753e-10				Fluoribacter dumoffii	PAC beta-lactamase	9.414404361606705e-11
Fluoribacter dumoffii	PDC beta-lactamase	-1.4303866949618344e-10				Fluoribacter dumoffii	PDC beta-lactamase	7.471236501466076e-11
Fluoribacter dumoffii	PER beta-lactamase	-1.6775577035290557e-10				Fluoribacter dumoffii	PER beta-lactamase	3.618475362319163e-09
Fluoribacter dumoffii	PNGM beta-lactamase	1.2896975628837107e-09				Fluoribacter dumoffii	PNGM beta-lactamase	-4.697861929486621e-10
Fluoribacter dumoffii	R39 beta-lactamase	-6.868495454569766e-10				Fluoribacter dumoffii	R39 beta-lactamase	-7.098106710174927e-09
Fluoribacter dumoffii	RCP beta-lactamase	-4.903213080807852e-10				Fluoribacter dumoffii	RCP beta-lactamase	3.19494539608184e-10
Fluoribacter dumoffii	ROB beta-lactamase	-1.2488288437581356e-10				Fluoribacter dumoffii	ROB beta-lactamase	-6.57341339422808e-11
Fluoribacter dumoffii	RSA beta-lactamase	-4.351474678218906e-10				Fluoribacter dumoffii	RSA beta-lactamase	-2.492490036795276e-10
Fluoribacter dumoffii	RbpA bacterial RNA polymerase-binding protein	1.6192246100405788e-10				Fluoribacter dumoffii	RbpA bacterial RNA polymerase-binding protein	-1.6688018135731433e-10
Fluoribacter dumoffii	Rm3 family beta-lactamase	2.7212471418115794e-10				Fluoribacter dumoffii	Rm3 family beta-lactamase	-6.99547101251504e-11
Fluoribacter dumoffii	SCO beta-lactamase	2.9331151563455726e-10				Fluoribacter dumoffii	SCO beta-lactamase	4.097065793031438e-10
Fluoribacter dumoffii	SFH beta-lactamase	1.3258883032773446e-11				Fluoribacter dumoffii	SFH beta-lactamase	6.267260104739789e-11
Fluoribacter dumoffii	SHV beta-lactamase	-1.600383962374686e-11				Fluoribacter dumoffii	SHV beta-lactamase	2.610102700021623e-10
Fluoribacter dumoffii	SHW beta-lactamase	-1.5728476350983648e-10				Fluoribacter dumoffii	SHW beta-lactamase	2.0986743436977057e-08
Fluoribacter dumoffii	SIM beta-lactamase	1.023949671004804e-10				Fluoribacter dumoffii	SIM beta-lactamase	2.9778661131721493e-10
Fluoribacter dumoffii	SMB beta-lactamase	-1.1913923786585453e-09				Fluoribacter dumoffii	SMB beta-lactamase	4.0967410311001863e-10
Fluoribacter dumoffii	SME beta-lactamase	-2.233961343589881e-11				Fluoribacter dumoffii	SME beta-lactamase	2.0472464500145576e-10
Fluoribacter dumoffii	SPM beta-lactamase	2.400214081536522e-10				Fluoribacter dumoffii	SPM beta-lactamase	1.6935798369695516e-09
Fluoribacter dumoffii	SRT beta-lactamase	-2.8708742894033636e-10				Fluoribacter dumoffii	SRT beta-lactamase	4.496491161947169e-10
Fluoribacter dumoffii	Sed beta-lactamase	-7.296585142098363e-10				Fluoribacter dumoffii	Sed beta-lactamase	7.674451051145399e-10
Fluoribacter dumoffii	TEM beta-lactamase	2.816927530890085e-09				Fluoribacter dumoffii	TEM beta-lactamase	-2.789124630654162e-10
Fluoribacter dumoffii	THIN-B beta-lactamase	3.3449657760798707e-10				Fluoribacter dumoffii	THIN-B beta-lactamase	-3.649587443719121e-10
Fluoribacter dumoffii	TLA beta-lactamase	-2.3396475346701737e-10				Fluoribacter dumoffii	TLA beta-lactamase	-1.0416371403715734e-10
Fluoribacter dumoffii	TMB beta-lactamase	-7.53682936980217e-11				Fluoribacter dumoffii	TMB beta-lactamase	3.183532268159466e-10
Fluoribacter dumoffii	TRU beta-lactamase	-2.5905630524322286e-10				Fluoribacter dumoffii	TRU beta-lactamase	3.1551541145254196e-10
Fluoribacter dumoffii	Target protecting FusB-type protein conferring resistance to Fusidic acid	4.635962277921684e-11				Fluoribacter dumoffii	Target protecting FusB-type protein conferring resistance to Fusidic acid	-1.900343198054092e-10
Fluoribacter dumoffii	VEB beta-lactamase	-3.5714264543084774e-10				Fluoribacter dumoffii	VEB beta-lactamase	-9.424126772738976e-12
Fluoribacter dumoffii	VIM beta-lactamase	3.651610178203867e-10				Fluoribacter dumoffii	VIM beta-lactamase	-2.0306835152427613e-10
Fluoribacter dumoffii	VMB beta-lactamase	4.494045390992486e-10				Fluoribacter dumoffii	VMB beta-lactamase	-1.1051714700872156e-09
Fluoribacter dumoffii	YRC Beta-lactamase	1.3054719889188044e-09				Fluoribacter dumoffii	YRC Beta-lactamase	2.5825499572392733e-09
Fluoribacter dumoffii	amp acetyltransferase	2.507427499769609e-11				Fluoribacter dumoffii	amp acetyltransferase	-9.039942533926449e-11
Fluoribacter dumoffii	ampC-type beta-lactamase	-1.1094657184106215e-09				Fluoribacter dumoffii	ampC-type beta-lactamase	1.0925498322659051e-09
Fluoribacter dumoffii	antibiotic-resistant isoleucyl-tRNA synthetase (ileS)	-6.201158681272017e-10				Fluoribacter dumoffii	antibiotic-resistant isoleucyl-tRNA synthetase (ileS)	1.0858155189641002e-11
Fluoribacter dumoffii	antibiotic-resistant murA transferase	2.020316651655707e-09				Fluoribacter dumoffii	antibiotic-resistant murA transferase	-1.173966580230202e-09
Fluoribacter dumoffii	blaF family beta-lactamase	-3.4740452165708553e-10				Fluoribacter dumoffii	blaF family beta-lactamase	6.743613491842614e-10
Fluoribacter dumoffii	blaS	-1.093274469558149e-09				Fluoribacter dumoffii	blaS	-2.0289050517080116e-09
Fluoribacter dumoffii	blaZ beta-lactamase	-7.240858921029565e-10				Fluoribacter dumoffii	blaZ beta-lactamase	2.908302645145691e-10
Fluoribacter dumoffii	cepA beta-lactamase	-1.3565456712995522e-10				Fluoribacter dumoffii	cepA beta-lactamase	-9.061072405609098e-11
Fluoribacter dumoffii	chloramphenicol acetyltransferase (CAT)	-6.227461050959628e-09				Fluoribacter dumoffii	chloramphenicol acetyltransferase (CAT)	2.367869280425736e-09
Fluoribacter dumoffii	chloramphenicol phosphotransferase	-4.195594976044647e-10				Fluoribacter dumoffii	chloramphenicol phosphotransferase	1.341201792619905e-09
Fluoribacter dumoffii	ciprofloxacin phosphotransferase	1.1407539592049565e-09				Fluoribacter dumoffii	ciprofloxacin phosphotransferase	5.41600942179788e-10
Fluoribacter dumoffii	class A Bacillus anthracis Bla beta-lactamase	1.4470041301780358e-09				Fluoribacter dumoffii	class A Bacillus anthracis Bla beta-lactamase	-4.853918761248983e-09
Fluoribacter dumoffii	class A LRA beta-lactamase	-3.495157326461315e-09				Fluoribacter dumoffii	class A LRA beta-lactamase	9.806853781482785e-11
Fluoribacter dumoffii	class C LRA beta-lactamase	-7.229355066005237e-10				Fluoribacter dumoffii	class C LRA beta-lactamase	-6.646081728223941e-10
Fluoribacter dumoffii	class D LRA beta-lactamase	-3.470475285974743e-10				Fluoribacter dumoffii	class D LRA beta-lactamase	-6.049827250344581e-11
Fluoribacter dumoffii	cpa acetyltransferase	4.904273705546968e-11				Fluoribacter dumoffii	cpa acetyltransferase	-1.771754364563313e-10
Fluoribacter dumoffii	defensin resistant mprF	-1.645823599028455e-09				Fluoribacter dumoffii	defensin resistant mprF	9.507781121869758e-11
Fluoribacter dumoffii	elfamycin resistant EF-Tu	-4.6516549336177614e-10				Fluoribacter dumoffii	elfamycin resistant EF-Tu	1.6028345208240843e-09
Fluoribacter dumoffii	fluoroquinolone resistant parC	4.6552848310507063e-10				Fluoribacter dumoffii	fluoroquinolone resistant parC	-1.7285495085601022e-09
Fluoribacter dumoffii	fosC phosphotransferase family	3.80321261742337e-09				Fluoribacter dumoffii	fosC phosphotransferase family	1.7143677827533882e-10
Fluoribacter dumoffii	fosfomycin thiol transferase	1.6765535348314924e-09				Fluoribacter dumoffii	fosfomycin thiol transferase	-3.6258952370721363e-09
Fluoribacter dumoffii	fusidic acid inactivation enzyme	5.694996967367005e-10				Fluoribacter dumoffii	fusidic acid inactivation enzyme	1.04553100691884e-09
Fluoribacter dumoffii	gimA family macrolide glycosyltransferase	8.095962739700094e-10				Fluoribacter dumoffii	gimA family macrolide glycosyltransferase	-5.111541544478035e-10
Fluoribacter dumoffii	glycopeptide resistance gene cluster	-1.0603133053291675e-08				Fluoribacter dumoffii	glycopeptide resistance gene cluster	6.705751143693938e-10
Fluoribacter dumoffii	intrinsic colistin resistant phosphoethanolamine transferase	-1.8580842459604021e-10				Fluoribacter dumoffii	intrinsic colistin resistant phosphoethanolamine transferase	-8.439791475339423e-09
Fluoribacter dumoffii	kdpDE	1.0942688477258435e-08				Fluoribacter dumoffii	kdpDE	-6.14575047814571e-10
Fluoribacter dumoffii	lincosamide nucleotidyltransferase (LNU)	-1.9226263560875167e-09				Fluoribacter dumoffii	lincosamide nucleotidyltransferase (LNU)	4.0511227472856125e-11
Fluoribacter dumoffii	lipid A acyltransferase	-2.0940597551813768e-10				Fluoribacter dumoffii	lipid A acyltransferase	-4.56934608674665e-09
Fluoribacter dumoffii	lipid A phosphatase	2.5259270640406717e-09				Fluoribacter dumoffii	lipid A phosphatase	-6.7235964608121e-11
Fluoribacter dumoffii	macrolide esterase	-1.7785191052428083e-09				Fluoribacter dumoffii	macrolide esterase	9.645293307555108e-12
Fluoribacter dumoffii	macrolide phosphotransferase (MPH)	-2.376904921691319e-09				Fluoribacter dumoffii	macrolide phosphotransferase (MPH)	5.44571799104804e-09
Fluoribacter dumoffii	major facilitator superfamily (MFS) antibiotic efflux pump	-1.700641198440175e-08				Fluoribacter dumoffii	major facilitator superfamily (MFS) antibiotic efflux pump	-1.390519600946566e-09
Fluoribacter dumoffii	methicillin resistant PBP2	1.2512363026084603e-09				Fluoribacter dumoffii	methicillin resistant PBP2	-1.1919440800186374e-08
Fluoribacter dumoffii	mgt macrolide glycotransferase	3.1588178961196414e-08				Fluoribacter dumoffii	mgt macrolide glycotransferase	-6.628189067803745e-10
Fluoribacter dumoffii	multidrug and toxic compound extrusion (MATE) transporter	8.624324587378865e-10				Fluoribacter dumoffii	multidrug and toxic compound extrusion (MATE) transporter	-7.339232889708444e-09
Fluoribacter dumoffii	non-erm 23S ribosomal RNA methyltransferase (A1067)	-5.999436055132009e-11				Fluoribacter dumoffii	non-erm 23S ribosomal RNA methyltransferase (A1067)	-8.259037434035332e-10
Fluoribacter dumoffii	non-erm 23S ribosomal RNA methyltransferase (G748)	-7.00035484512338e-10				Fluoribacter dumoffii	non-erm 23S ribosomal RNA methyltransferase (G748)	-1.4882649910217955e-10
Fluoribacter dumoffii	ole glycosyltransferase	-8.22700513198575e-09				Fluoribacter dumoffii	ole glycosyltransferase	-1.548395031268241e-09
Fluoribacter dumoffii	pmr phosphoethanolamine transferase	-1.3450855727717808e-09				Fluoribacter dumoffii	pmr phosphoethanolamine transferase	-3.169573794913883e-10
Fluoribacter dumoffii	quinolone resistance protein (qnr)	-3.31153927493672e-10				Fluoribacter dumoffii	quinolone resistance protein (qnr)	-1.251714245816861e-09
Fluoribacter dumoffii	resistance-nodulation-cell division (RND) antibiotic efflux pump	-2.4195205019132914e-08				Fluoribacter dumoffii	resistance-nodulation-cell division (RND) antibiotic efflux pump	-7.962791410084188e-10
Fluoribacter dumoffii	rifampin ADP-ribosyltransferase (Arr)	-9.174322418676703e-10				Fluoribacter dumoffii	rifampin ADP-ribosyltransferase (Arr)	-1.256562472257441e-08
Fluoribacter dumoffii	rifampin glycosyltransferase	4.189810007947788e-08				Fluoribacter dumoffii	rifampin glycosyltransferase	-1.7774798646165162e-08
Fluoribacter dumoffii	rifampin monooxygenase	-3.27101572795204e-10				Fluoribacter dumoffii	rifampin monooxygenase	-6.484425701537417e-10
Fluoribacter dumoffii	rifampin phosphotransferase	-1.48684795959311e-10				Fluoribacter dumoffii	rifampin phosphotransferase	1.5742497927679284e-08
Fluoribacter dumoffii	rifamycin-resistant beta-subunit of RNA polymerase (rpoB)	-2.470664870166473e-10				Fluoribacter dumoffii	rifamycin-resistant beta-subunit of RNA polymerase (rpoB)	-1.7109221572467587e-10
Fluoribacter dumoffii	small multidrug resistance (SMR) antibiotic efflux pump	-1.5020865281416267e-10				Fluoribacter dumoffii	small multidrug resistance (SMR) antibiotic efflux pump	-6.17964409570019e-10
Fluoribacter dumoffii	streptogramin vat acetyltransferase	8.796893701645261e-10				Fluoribacter dumoffii	streptogramin vat acetyltransferase	-3.203105601817295e-10
Fluoribacter dumoffii	streptogramin vgb lyase	-4.3024468442306834e-10				Fluoribacter dumoffii	streptogramin vgb lyase	3.647198847740658e-09
Fluoribacter dumoffii	streptothricin acetyltransferase (SAT)	-6.037695803789577e-11				Fluoribacter dumoffii	streptothricin acetyltransferase (SAT)	-2.104304040929841e-09
Fluoribacter dumoffii	subclass B1 PEDO beta-lactamase	-1.118340037237749e-09				Fluoribacter dumoffii	subclass B1 PEDO beta-lactamase	-2.6561047542063874e-09
Fluoribacter dumoffii	subclass B1 Vibrio cholerae varG beta-lactamase	2.239320407556235e-09				Fluoribacter dumoffii	subclass B1 Vibrio cholerae varG beta-lactamase	-1.9020466921150726e-08
Fluoribacter dumoffii	subclass B3 LRA beta-lactamase	-3.3049184049548547e-10				Fluoribacter dumoffii	subclass B3 LRA beta-lactamase	3.615174628795046e-09
Fluoribacter dumoffii	subclass B3 PEDO beta-lactamase	9.131451073689623e-10				Fluoribacter dumoffii	subclass B3 PEDO beta-lactamase	3.064796190862276e-08
Fluoribacter dumoffii	sulfonamide resistant sul	2.482107305903041e-09				Fluoribacter dumoffii	sulfonamide resistant sul	1.4060089204025401e-09
Fluoribacter dumoffii	tetracycline inactivation enzyme	-3.3641163649696747e-09				Fluoribacter dumoffii	tetracycline inactivation enzyme	-3.207287837458756e-09
Fluoribacter dumoffii	tetracycline-resistant ribosomal protection protein	-5.370748595933094e-09				Fluoribacter dumoffii	tetracycline-resistant ribosomal protection protein	-6.849812066756525e-09
Fluoribacter dumoffii	trimethoprim resistant dihydrofolate reductase dfr	-1.2051558157438439e-11				Fluoribacter dumoffii	trimethoprim resistant dihydrofolate reductase dfr	-2.9599331981881323e-09
Fluoribacter dumoffii	tunicamycin resistance protein	1.0043434171881767e-08				Fluoribacter dumoffii	tunicamycin resistance protein	2.6743910433064522e-09
Fluoribacter dumoffii	undecaprenyl pyrophosphate related proteins	4.812445592014343e-09				Fluoribacter dumoffii	undecaprenyl pyrophosphate related proteins	1.4942552302968203e-09
Fluoribacter dumoffii	van ligase	-2.0491310867095715e-09				Fluoribacter dumoffii	van ligase	8.565321998287405e-13
Fluoribacter dumoffii	vanH	-4.456485602505187e-10				Fluoribacter dumoffii	vanH	2.5267789089881663e-09
Fluoribacter dumoffii	vanJ membrane protein	1.1397811260165211e-09				Fluoribacter dumoffii	vanJ membrane protein	3.700532878480791e-08
Fluoribacter dumoffii	vanK	6.179353568644842e-10				Fluoribacter dumoffii	vanK	9.715121698414856e-10
Fluoribacter dumoffii	vanR	-1.5388455287036815e-09				Fluoribacter dumoffii	vanR	-1.8888426659294103e-09
Fluoribacter dumoffii	vanS	-1.2771185303583041e-09				Fluoribacter dumoffii	vanS	-2.4681148657659727e-09
Fluoribacter dumoffii	vanT	8.125454050861624e-10				Fluoribacter dumoffii	vanT	-2.540921735389603e-09
Fluoribacter dumoffii	vanU	1.5209024358791947e-09				Fluoribacter dumoffii	vanU	-2.170612383487719e-09
Fluoribacter dumoffii	vanW	1.1534221574774156e-09				Fluoribacter dumoffii	vanW	-3.804817143211041e-09
Fluoribacter dumoffii	vanX	-6.764867383967711e-10				Fluoribacter dumoffii	vanX	1.1310144216080892e-09
Fluoribacter dumoffii	vanXY	7.354391778985792e-10				Fluoribacter dumoffii	vanXY	-6.456261859538567e-10
Fluoribacter dumoffii	vanY	-8.149545792314089e-10				Fluoribacter dumoffii	vanY	-1.1254108445322082e-09
Fluoribacter dumoffii	vanZ	1.8812580871647816e-10				Fluoribacter dumoffii	vanZ	-2.332074744100745e-10
Fluoribacter dumoffii	viomycin phosphotransferase	4.913889623380554e-10				Fluoribacter dumoffii	viomycin phosphotransferase	5.173270673370404e-10
Fluviicola taffensis	16S rRNA methyltransferase (A1408)	-6.164991038611534e-09				Fluviicola taffensis	16S rRNA methyltransferase (A1408)	9.045783091495861e-09
Fluviicola taffensis	16S rRNA methyltransferase (G1405)	7.858280638530551e-08				Fluviicola taffensis	16S rRNA methyltransferase (G1405)	1.0057728624411777e-08
Fluviicola taffensis	16s rRNA with mutation conferring resistance to aminoglycoside antibiotics	-2.12882585648792e-08				Fluviicola taffensis	16s rRNA with mutation conferring resistance to aminoglycoside antibiotics	-7.11232654666029e-09
Fluviicola taffensis	23S rRNA with mutation conferring resistance to macrolide antibiotics	4.335832734107144e-08				Fluviicola taffensis	23S rRNA with mutation conferring resistance to macrolide antibiotics	8.06792755763296e-09
Fluviicola taffensis	23S rRNA with mutation conferring resistance to phenicol antibiotics	4.667365797393718e-08				Fluviicola taffensis	23S rRNA with mutation conferring resistance to phenicol antibiotics	-1.4032687755560232e-08
Fluviicola taffensis	AAC(2')	5.899318224194132e-08				Fluviicola taffensis	AAC(2')	2.306558627945756e-08
Fluviicola taffensis	AAC(3)	6.091865227507065e-08				Fluviicola taffensis	AAC(3)	3.33170757450899e-08
Fluviicola taffensis	AAC(6')	-9.275240077762456e-08				Fluviicola taffensis	AAC(6')	7.177623424122037e-08
Fluviicola taffensis	ABC-F ATP-binding cassette ribosomal protection protein	2.423020682138831e-07				Fluviicola taffensis	ABC-F ATP-binding cassette ribosomal protection protein	-2.591786460244812e-09
Fluviicola taffensis	ACC beta-lactamase	-2.175414036856268e-07				Fluviicola taffensis	ACC beta-lactamase	9.021345360095731e-08
Fluviicola taffensis	ACI beta-lactamase	5.754163788790005e-08				Fluviicola taffensis	ACI beta-lactamase	-5.32315351318196e-09
Fluviicola taffensis	ACT beta-lactamase	-5.982854875602634e-08				Fluviicola taffensis	ACT beta-lactamase	-1.878420215048559e-08
Fluviicola taffensis	ADC beta-lactamase without carbapenemase activity	1.280184525206636e-09				Fluviicola taffensis	ADC beta-lactamase without carbapenemase activity	1.0191986790343638e-08
Fluviicola taffensis	AER beta-lactamase	9.583126719852142e-09				Fluviicola taffensis	AER beta-lactamase	-1.537955512475271e-08
Fluviicola taffensis	AIM beta-lactamase	-1.2614019828462245e-08				Fluviicola taffensis	AIM beta-lactamase	2.0471370771812657e-08
Fluviicola taffensis	ANT(2'')	-1.1617088833080917e-08				Fluviicola taffensis	ANT(2'')	-4.063800244338642e-09
Fluviicola taffensis	ANT(3'')	5.223882328115769e-08				Fluviicola taffensis	ANT(3'')	-2.738674822248571e-09
Fluviicola taffensis	ANT(4')	-3.911720745582787e-08				Fluviicola taffensis	ANT(4')	-4.798652886712714e-08
Fluviicola taffensis	ANT(6)	1.2732033557568745e-07				Fluviicola taffensis	ANT(6)	2.3277422377725028e-08
Fluviicola taffensis	ANT(9)	-2.3726774638149325e-07				Fluviicola taffensis	ANT(9)	-5.974474548263662e-08
Fluviicola taffensis	APH(2'')	6.031012446601732e-08				Fluviicola taffensis	APH(2'')	5.064633532494538e-08
Fluviicola taffensis	APH(3'')	-1.0484868204440587e-07				Fluviicola taffensis	APH(3'')	-3.1478565769340806e-08
Fluviicola taffensis	APH(3')	1.8459458586089114e-07				Fluviicola taffensis	APH(3')	1.6927085186573083e-08
Fluviicola taffensis	APH(4)	-1.1446205768999772e-07				Fluviicola taffensis	APH(4)	-5.751160091840948e-08
Fluviicola taffensis	APH(6)	1.5036793074970553e-08				Fluviicola taffensis	APH(6)	8.742319941822474e-08
Fluviicola taffensis	APH(7'')	-8.877888486031211e-08				Fluviicola taffensis	APH(7'')	-2.7436083685840326e-08
Fluviicola taffensis	APH(9)	7.56508830027674e-09				Fluviicola taffensis	APH(9)	3.3467522819637055e-08
Fluviicola taffensis	ARL Beta-lactamase	-3.577183253319978e-08				Fluviicola taffensis	ARL Beta-lactamase	3.5404356370384257e-09
Fluviicola taffensis	ATP-binding cassette (ABC) antibiotic efflux pump	-6.672491678604604e-08				Fluviicola taffensis	ATP-binding cassette (ABC) antibiotic efflux pump	2.1409995540187562e-08
Fluviicola taffensis	BAT Beta-lactamase	2.06653806037145e-08				Fluviicola taffensis	BAT Beta-lactamase	-9.294678629046845e-08
Fluviicola taffensis	BCL Beta-lactamase	-1.2995014866118103e-08				Fluviicola taffensis	BCL Beta-lactamase	9.365042878848846e-08
Fluviicola taffensis	BIC Beta-lactamase	1.8151969538217628e-08				Fluviicola taffensis	BIC Beta-lactamase	-2.331861496643597e-07
Fluviicola taffensis	BJP beta-lactamase	-6.146788344425066e-09				Fluviicola taffensis	BJP beta-lactamase	2.302811162898719e-07
Fluviicola taffensis	BKC Beta-lactamase	7.016146384245766e-10				Fluviicola taffensis	BKC Beta-lactamase	1.5650380446188001e-09
Fluviicola taffensis	BRO Beta-lactamase	-1.0448930927913644e-08				Fluviicola taffensis	BRO Beta-lactamase	2.312651768192648e-09
Fluviicola taffensis	BUT beta-lactamase	-9.120885561149648e-10				Fluviicola taffensis	BUT beta-lactamase	4.2773431302547337e-10
Fluviicola taffensis	Bah amidohydrolase	2.2688469866952553e-08				Fluviicola taffensis	Bah amidohydrolase	4.0896316822890785e-09
Fluviicola taffensis	Bc beta-lactamase	-7.216044748727039e-10				Fluviicola taffensis	Bc beta-lactamase	-7.070670085119684e-09
Fluviicola taffensis	BlaA beta-lactamase	-1.0339403156678245e-08				Fluviicola taffensis	BlaA beta-lactamase	-7.497849073669794e-09
Fluviicola taffensis	BlaB beta-lactamase	2.058810855726753e-09				Fluviicola taffensis	BlaB beta-lactamase	-1.4553946622547744e-09
Fluviicola taffensis	Bleomycin resistant protein	6.9301504162415365e-09				Fluviicola taffensis	Bleomycin resistant protein	-6.642331620161454e-09
Fluviicola taffensis	CAM beta-lactamase	-2.884945733150813e-08				Fluviicola taffensis	CAM beta-lactamase	1.2118947640855763e-09
Fluviicola taffensis	CARB beta-lactamase	5.909661503435795e-09				Fluviicola taffensis	CARB beta-lactamase	6.540374647376352e-09
Fluviicola taffensis	CAU beta-lactamase	-8.008965712850368e-09				Fluviicola taffensis	CAU beta-lactamase	-2.4977214434568363e-09
Fluviicola taffensis	CBP beta-lactamase	1.2011127648615018e-08				Fluviicola taffensis	CBP beta-lactamase	9.960512379817206e-09
Fluviicola taffensis	CGA beta-lactamase	-1.6350321519687709e-09				Fluviicola taffensis	CGA beta-lactamase	-4.0820630673824645e-11
Fluviicola taffensis	CIA beta-lactamase	-7.927049065862403e-09				Fluviicola taffensis	CIA beta-lactamase	-1.041996223888831e-08
Fluviicola taffensis	CKO beta-lactamase	7.631993113043126e-09				Fluviicola taffensis	CKO beta-lactamase	1.1308297071590773e-08
Fluviicola taffensis	CME beta-lactamase	1.121770662114969e-08				Fluviicola taffensis	CME beta-lactamase	-1.3689066173474497e-08
Fluviicola taffensis	CMY beta-lactamase	2.489411866451972e-08				Fluviicola taffensis	CMY beta-lactamase	-9.990083464225447e-10
Fluviicola taffensis	CTX-M beta-lactamase	-1.0732394843799458e-08				Fluviicola taffensis	CTX-M beta-lactamase	-1.2335808941430711e-08
Fluviicola taffensis	CblA beta-lactamase	-6.666043905932052e-09				Fluviicola taffensis	CblA beta-lactamase	-2.693943838456035e-09
Fluviicola taffensis	CcrA beta-lactamase	-3.5943856545638324e-08				Fluviicola taffensis	CcrA beta-lactamase	4.84310159919928e-10
Fluviicola taffensis	CepS beta-lactamase	-1.3523458239405817e-10				Fluviicola taffensis	CepS beta-lactamase	-1.2423046190212857e-08
Fluviicola taffensis	Cfr 23S ribosomal RNA methyltransferase	1.4249914018481726e-09				Fluviicola taffensis	Cfr 23S ribosomal RNA methyltransferase	-3.354397106415653e-08
Fluviicola taffensis	CfxA beta-lactamase	-6.65375985210796e-08				Fluviicola taffensis	CfxA beta-lactamase	-2.7501901384344722e-08
Fluviicola taffensis	CphA beta-lactamase	-3.743304536589364e-09				Fluviicola taffensis	CphA beta-lactamase	9.691031678751456e-10
Fluviicola taffensis	DES beta-lactamase	-1.3149655238069536e-08				Fluviicola taffensis	DES beta-lactamase	3.003482103978401e-09
Fluviicola taffensis	DHA beta-lactamase	5.29471752486743e-08				Fluviicola taffensis	DHA beta-lactamase	-2.2579388222445365e-08
Fluviicola taffensis	DIM beta-lactamase	6.320318617711503e-09				Fluviicola taffensis	DIM beta-lactamase	4.575667578083811e-08
Fluviicola taffensis	EBR beta-lactamase	8.599742628094351e-11				Fluviicola taffensis	EBR beta-lactamase	2.0707268082565566e-08
Fluviicola taffensis	ESP beta-lactamase	-1.6062559362912386e-08				Fluviicola taffensis	ESP beta-lactamase	4.1784213665488664e-08
Fluviicola taffensis	EXO beta-lactamase	-3.9407356166039165e-07				Fluviicola taffensis	EXO beta-lactamase	3.995219826730081e-09
Fluviicola taffensis	Edeine acetyltransferase	3.546559930127204e-09				Fluviicola taffensis	Edeine acetyltransferase	1.0759691286645681e-08
Fluviicola taffensis	Erm 23S ribosomal RNA methyltransferase	2.6020966705549313e-07				Fluviicola taffensis	Erm 23S ribosomal RNA methyltransferase	-1.6428240379713052e-07
Fluviicola taffensis	FAR beta-lactamase	-1.4198933259657966e-09				Fluviicola taffensis	FAR beta-lactamase	4.332970965660681e-08
Fluviicola taffensis	FEZ beta-lactamase	1.5903981850840636e-07				Fluviicola taffensis	FEZ beta-lactamase	3.492158356828012e-08
Fluviicola taffensis	FONA beta-lactamase	1.8203804707590075e-08				Fluviicola taffensis	FONA beta-lactamase	-1.3478116407227074e-07
Fluviicola taffensis	FOX beta-lactamase	1.8624586731903283e-08				Fluviicola taffensis	FOX beta-lactamase	6.337421369116034e-08
Fluviicola taffensis	FPH beta-lactamase	-2.811550039010898e-09				Fluviicola taffensis	FPH beta-lactamase	1.0913720038237856e-08
Fluviicola taffensis	FRI beta-lactamase	3.348846290197682e-08				Fluviicola taffensis	FRI beta-lactamase	1.6848692517413072e-09
Fluviicola taffensis	FTU beta-lactamase	-9.89599249265034e-09				Fluviicola taffensis	FTU beta-lactamase	-3.244673426174735e-10
Fluviicola taffensis	Fom phosphotransferase family	4.386567109900557e-09				Fluviicola taffensis	Fom phosphotransferase family	1.9614972004900514e-09
Fluviicola taffensis	GES beta-lactamase	7.088828819735652e-09				Fluviicola taffensis	GES beta-lactamase	-6.101407395609462e-09
Fluviicola taffensis	GOB beta-lactamase	3.474102094101151e-08				Fluviicola taffensis	GOB beta-lactamase	1.3346560149459181e-08
Fluviicola taffensis	GPC beta-lactamase	-4.1208269767259066e-09				Fluviicola taffensis	GPC beta-lactamase	1.947811300862119e-08
Fluviicola taffensis	General Bacterial Porin with reduced permeability to beta-lactams	-6.409842264979074e-09				Fluviicola taffensis	General Bacterial Porin with reduced permeability to beta-lactams	2.3767224383935398e-07
Fluviicola taffensis	HERA beta-lactamase	2.8624364013892534e-08				Fluviicola taffensis	HERA beta-lactamase	-6.926758457867803e-08
Fluviicola taffensis	HMB beta-lactamase	-3.9700062576695326e-08				Fluviicola taffensis	HMB beta-lactamase	6.565007594258445e-09
Fluviicola taffensis	IDC beta-lactamase	-1.9134475977980923e-08				Fluviicola taffensis	IDC beta-lactamase	-1.175096194082754e-08
Fluviicola taffensis	IMI beta-lactamase	4.606083123006834e-09				Fluviicola taffensis	IMI beta-lactamase	-3.876095059770736e-09
Fluviicola taffensis	IMP beta-lactamase	2.288023655015203e-08				Fluviicola taffensis	IMP beta-lactamase	-1.5075747799633497e-08
Fluviicola taffensis	IND beta-lactamase	7.989378872139521e-09				Fluviicola taffensis	IND beta-lactamase	-2.2073687389966858e-08
Fluviicola taffensis	Intrinsic peptide antibiotic resistant Lps	-1.2104387004068431e-08				Fluviicola taffensis	Intrinsic peptide antibiotic resistant Lps	7.067021287643729e-09
Fluviicola taffensis	JOHN beta-lactamase	1.5555964663953736e-08				Fluviicola taffensis	JOHN beta-lactamase	-5.802882696816495e-09
Fluviicola taffensis	KHM beta-lactamase	-3.634800466090251e-08				Fluviicola taffensis	KHM beta-lactamase	-4.440174950698157e-09
Fluviicola taffensis	KPC beta-lactamase	-1.899460517725584e-09				Fluviicola taffensis	KPC beta-lactamase	3.093859097048133e-08
Fluviicola taffensis	L1 family beta-lactamase	1.2256199989623848e-08				Fluviicola taffensis	L1 family beta-lactamase	1.7468484872654742e-09
Fluviicola taffensis	LAP beta-lactamase	1.569419511013386e-08				Fluviicola taffensis	LAP beta-lactamase	2.1579465358177504e-08
Fluviicola taffensis	LCR beta-lactamase	-1.1652633835224613e-09				Fluviicola taffensis	LCR beta-lactamase	-5.710503590159413e-09
Fluviicola taffensis	LEN beta-lactamase	-1.675243512643843e-08				Fluviicola taffensis	LEN beta-lactamase	2.5181031923879974e-08
Fluviicola taffensis	LMB beta-lactamase	-7.726552673377243e-09				Fluviicola taffensis	LMB beta-lactamase	-6.366822684434818e-08
Fluviicola taffensis	Llm 23S ribosomal RNA methyltransferase	-2.505966783776102e-07				Fluviicola taffensis	Llm 23S ribosomal RNA methyltransferase	1.2129143563698693e-08
Fluviicola taffensis	MCR phosphoethanolamine transferase	3.148758175999221e-08				Fluviicola taffensis	MCR phosphoethanolamine transferase	-3.184571298548888e-08
Fluviicola taffensis	MIR beta-lactamase	-1.337960287364283e-08				Fluviicola taffensis	MIR beta-lactamase	-6.518295372842322e-10
Fluviicola taffensis	MOX beta-lactamase	6.361195486675447e-08				Fluviicola taffensis	MOX beta-lactamase	3.367616612318068e-08
Fluviicola taffensis	MSI beta-lactamase	-1.830166189418732e-08				Fluviicola taffensis	MSI beta-lactamase	1.647962191298928e-08
Fluviicola taffensis	MUS beta-lactamase	-1.0694559379317055e-08				Fluviicola taffensis	MUS beta-lactamase	1.74891405065337e-08
Fluviicola taffensis	NDM beta-lactamase	-2.938618118703164e-09				Fluviicola taffensis	NDM beta-lactamase	1.9091347175580355e-08
Fluviicola taffensis	NPS beta-lactamase	-7.717481706206398e-09				Fluviicola taffensis	NPS beta-lactamase	4.890727253138963e-09
Fluviicola taffensis	NmcA beta-lactamase	5.986438646789922e-09				Fluviicola taffensis	NmcA beta-lactamase	3.832688673220219e-09
Fluviicola taffensis	OCH beta-lactamase	1.654568158687254e-08				Fluviicola taffensis	OCH beta-lactamase	-2.2437288507552535e-07
Fluviicola taffensis	OKP beta-lactamase	-1.5586866768930275e-08				Fluviicola taffensis	OKP beta-lactamase	8.324489722257501e-10
Fluviicola taffensis	OXA beta-lactamase	2.8766794954109815e-07				Fluviicola taffensis	OXA beta-lactamase	-1.2126870944739346e-07
Fluviicola taffensis	Outer Membrane Porin (Opr)	4.9544642151074774e-08				Fluviicola taffensis	Outer Membrane Porin (Opr)	9.936329430500024e-10
Fluviicola taffensis	PAC beta-lactamase	-2.446082945381142e-08				Fluviicola taffensis	PAC beta-lactamase	-9.623449653812525e-09
Fluviicola taffensis	PDC beta-lactamase	9.262009995028493e-09				Fluviicola taffensis	PDC beta-lactamase	6.730310149552015e-09
Fluviicola taffensis	PER beta-lactamase	-1.1819770601178683e-09				Fluviicola taffensis	PER beta-lactamase	7.18371471488686e-08
Fluviicola taffensis	PNGM beta-lactamase	1.5602833430478162e-08				Fluviicola taffensis	PNGM beta-lactamase	-7.521606268796408e-09
Fluviicola taffensis	R39 beta-lactamase	-1.2260745718135336e-08				Fluviicola taffensis	R39 beta-lactamase	1.56827223416838e-07
Fluviicola taffensis	RCP beta-lactamase	1.6602353262407008e-09				Fluviicola taffensis	RCP beta-lactamase	5.666559457841427e-09
Fluviicola taffensis	ROB beta-lactamase	-2.7533425823275912e-08				Fluviicola taffensis	ROB beta-lactamase	-2.5540598717205413e-09
Fluviicola taffensis	RSA beta-lactamase	-5.982218931594674e-09				Fluviicola taffensis	RSA beta-lactamase	5.439621371423715e-10
Fluviicola taffensis	RbpA bacterial RNA polymerase-binding protein	-1.174874643437919e-08				Fluviicola taffensis	RbpA bacterial RNA polymerase-binding protein	2.3676062926660943e-08
Fluviicola taffensis	Rm3 family beta-lactamase	4.17192671174978e-09				Fluviicola taffensis	Rm3 family beta-lactamase	-2.6637663279780945e-09
Fluviicola taffensis	SCO beta-lactamase	-3.19007347555911e-09				Fluviicola taffensis	SCO beta-lactamase	-8.363625877630599e-09
Fluviicola taffensis	SFH beta-lactamase	3.207952707626527e-09				Fluviicola taffensis	SFH beta-lactamase	9.297742278961615e-09
Fluviicola taffensis	SHV beta-lactamase	4.916036154924213e-09				Fluviicola taffensis	SHV beta-lactamase	3.793430734172095e-09
Fluviicola taffensis	SHW beta-lactamase	-6.37188388647803e-09				Fluviicola taffensis	SHW beta-lactamase	3.8798628357477156e-07
Fluviicola taffensis	SIM beta-lactamase	-2.239679921627685e-08				Fluviicola taffensis	SIM beta-lactamase	1.3644033281525787e-08
Fluviicola taffensis	SMB beta-lactamase	-9.944753013851323e-08				Fluviicola taffensis	SMB beta-lactamase	2.1093412555061003e-08
Fluviicola taffensis	SME beta-lactamase	-4.1689953452685585e-09				Fluviicola taffensis	SME beta-lactamase	-4.0266909690042555e-09
Fluviicola taffensis	SPM beta-lactamase	-1.9682573045300413e-09				Fluviicola taffensis	SPM beta-lactamase	1.1582367117614547e-08
Fluviicola taffensis	SRT beta-lactamase	6.8624888507753114e-09				Fluviicola taffensis	SRT beta-lactamase	-5.256553606510891e-10
Fluviicola taffensis	Sed beta-lactamase	-9.672410278427691e-08				Fluviicola taffensis	Sed beta-lactamase	-3.391776899682389e-08
Fluviicola taffensis	TEM beta-lactamase	5.5444528835943764e-08				Fluviicola taffensis	TEM beta-lactamase	4.363602767679396e-09
Fluviicola taffensis	THIN-B beta-lactamase	-1.1178980997640607e-08				Fluviicola taffensis	THIN-B beta-lactamase	2.552725372388928e-09
Fluviicola taffensis	TLA beta-lactamase	-1.172253525927195e-08				Fluviicola taffensis	TLA beta-lactamase	-9.938419163030354e-10
Fluviicola taffensis	TMB beta-lactamase	-1.4174789021287233e-08				Fluviicola taffensis	TMB beta-lactamase	7.31442261897554e-09
Fluviicola taffensis	TRU beta-lactamase	-1.3017025934567814e-07				Fluviicola taffensis	TRU beta-lactamase	5.103639405904972e-09
Fluviicola taffensis	Target protecting FusB-type protein conferring resistance to Fusidic acid	8.793569743422353e-09				Fluviicola taffensis	Target protecting FusB-type protein conferring resistance to Fusidic acid	-1.012121059555616e-08
Fluviicola taffensis	VEB beta-lactamase	-1.8671899161566407e-08				Fluviicola taffensis	VEB beta-lactamase	5.387347115818353e-09
Fluviicola taffensis	VIM beta-lactamase	-1.5689299867138116e-09				Fluviicola taffensis	VIM beta-lactamase	-4.229182415105943e-09
Fluviicola taffensis	VMB beta-lactamase	2.2166855474027213e-10				Fluviicola taffensis	VMB beta-lactamase	1.899524307683789e-08
Fluviicola taffensis	YRC Beta-lactamase	-9.45859811793895e-08				Fluviicola taffensis	YRC Beta-lactamase	4.2113428910942275e-09
Fluviicola taffensis	amp acetyltransferase	-2.1036015308346762e-08				Fluviicola taffensis	amp acetyltransferase	7.82082360793044e-09
Fluviicola taffensis	ampC-type beta-lactamase	3.1923157503954045e-08				Fluviicola taffensis	ampC-type beta-lactamase	-6.28653562409399e-08
Fluviicola taffensis	antibiotic-resistant isoleucyl-tRNA synthetase (ileS)	-1.130925257281108e-08				Fluviicola taffensis	antibiotic-resistant isoleucyl-tRNA synthetase (ileS)	-3.0420572107219545e-09
Fluviicola taffensis	antibiotic-resistant murA transferase	-1.6403991771494913e-08				Fluviicola taffensis	antibiotic-resistant murA transferase	-1.6247377545589635e-08
Fluviicola taffensis	blaF family beta-lactamase	-2.12460078993571e-09				Fluviicola taffensis	blaF family beta-lactamase	-3.460532890794325e-08
Fluviicola taffensis	blaS	-4.764677514839487e-07				Fluviicola taffensis	blaS	-2.80822940902723e-08
Fluviicola taffensis	blaZ beta-lactamase	-8.121415234083825e-10				Fluviicola taffensis	blaZ beta-lactamase	2.4198710845047906e-09
Fluviicola taffensis	cepA beta-lactamase	-1.9749411424852035e-08				Fluviicola taffensis	cepA beta-lactamase	2.5627061911717732e-09
Fluviicola taffensis	chloramphenicol acetyltransferase (CAT)	-9.43412283907061e-08				Fluviicola taffensis	chloramphenicol acetyltransferase (CAT)	1.730767247096447e-08
Fluviicola taffensis	chloramphenicol phosphotransferase	5.6075214689357674e-09				Fluviicola taffensis	chloramphenicol phosphotransferase	-2.691506315478447e-08
Fluviicola taffensis	ciprofloxacin phosphotransferase	1.0411243281678703e-10				Fluviicola taffensis	ciprofloxacin phosphotransferase	1.1530889250019397e-08
Fluviicola taffensis	class A Bacillus anthracis Bla beta-lactamase	-2.7841160644667838e-08				Fluviicola taffensis	class A Bacillus anthracis Bla beta-lactamase	-4.6789081413301335e-08
Fluviicola taffensis	class A LRA beta-lactamase	-1.1952563305626654e-06				Fluviicola taffensis	class A LRA beta-lactamase	-1.346113446374889e-09
Fluviicola taffensis	class C LRA beta-lactamase	-8.653305005870954e-09				Fluviicola taffensis	class C LRA beta-lactamase	1.1123672294089881e-08
Fluviicola taffensis	class D LRA beta-lactamase	-2.0494322346230205e-08				Fluviicola taffensis	class D LRA beta-lactamase	1.001753812625688e-08
Fluviicola taffensis	cpa acetyltransferase	-6.016869558579199e-09				Fluviicola taffensis	cpa acetyltransferase	-1.8544148150475381e-09
Fluviicola taffensis	defensin resistant mprF	1.8134994487438048e-08				Fluviicola taffensis	defensin resistant mprF	8.575899197174713e-09
Fluviicola taffensis	elfamycin resistant EF-Tu	-1.0431859621027499e-08				Fluviicola taffensis	elfamycin resistant EF-Tu	-3.946860897102569e-08
Fluviicola taffensis	fluoroquinolone resistant parC	-9.486912098630622e-08				Fluviicola taffensis	fluoroquinolone resistant parC	-2.9308753309361567e-08
Fluviicola taffensis	fosC phosphotransferase family	5.076198974474907e-08				Fluviicola taffensis	fosC phosphotransferase family	2.8235556304242645e-09
Fluviicola taffensis	fosfomycin thiol transferase	-1.34205809029757e-06				Fluviicola taffensis	fosfomycin thiol transferase	4.450169916881236e-08
Fluviicola taffensis	fusidic acid inactivation enzyme	-1.1878830832005493e-08				Fluviicola taffensis	fusidic acid inactivation enzyme	-7.314076142916151e-09
Fluviicola taffensis	gimA family macrolide glycosyltransferase	1.9279973600458496e-08				Fluviicola taffensis	gimA family macrolide glycosyltransferase	-8.17648928104166e-09
Fluviicola taffensis	glycopeptide resistance gene cluster	3.3544302098491084e-07				Fluviicola taffensis	glycopeptide resistance gene cluster	3.585910354745922e-08
Fluviicola taffensis	intrinsic colistin resistant phosphoethanolamine transferase	1.862291413586848e-08				Fluviicola taffensis	intrinsic colistin resistant phosphoethanolamine transferase	-4.4997143533979634e-07
Fluviicola taffensis	kdpDE	-4.6147138770165224e-08				Fluviicola taffensis	kdpDE	-1.5107690821389904e-08
Fluviicola taffensis	lincosamide nucleotidyltransferase (LNU)	7.76262227937214e-08				Fluviicola taffensis	lincosamide nucleotidyltransferase (LNU)	-1.054057591649954e-08
Fluviicola taffensis	lipid A acyltransferase	-5.553086501735681e-08				Fluviicola taffensis	lipid A acyltransferase	-8.567318666384789e-08
Fluviicola taffensis	lipid A phosphatase	5.598592071545127e-08				Fluviicola taffensis	lipid A phosphatase	8.583649481603023e-09
Fluviicola taffensis	macrolide esterase	-6.021268413153404e-08				Fluviicola taffensis	macrolide esterase	-5.775585891733576e-10
Fluviicola taffensis	macrolide phosphotransferase (MPH)	6.845305345888885e-08				Fluviicola taffensis	macrolide phosphotransferase (MPH)	1.1827587271336181e-07
Fluviicola taffensis	major facilitator superfamily (MFS) antibiotic efflux pump	6.240318710154178e-07				Fluviicola taffensis	major facilitator superfamily (MFS) antibiotic efflux pump	-4.261385733149789e-08
Fluviicola taffensis	methicillin resistant PBP2	3.397868905896714e-08				Fluviicola taffensis	methicillin resistant PBP2	-1.0590186953026376e-06
Fluviicola taffensis	mgt macrolide glycotransferase	5.5159341365885064e-08				Fluviicola taffensis	mgt macrolide glycotransferase	-3.4455725287745605e-08
Fluviicola taffensis	multidrug and toxic compound extrusion (MATE) transporter	7.863959688822855e-09				Fluviicola taffensis	multidrug and toxic compound extrusion (MATE) transporter	1.5682229036912822e-07
Fluviicola taffensis	non-erm 23S ribosomal RNA methyltransferase (A1067)	-3.42470223995205e-08				Fluviicola taffensis	non-erm 23S ribosomal RNA methyltransferase (A1067)	-1.1880977764234059e-08
Fluviicola taffensis	non-erm 23S ribosomal RNA methyltransferase (G748)	-9.913798103300872e-08				Fluviicola taffensis	non-erm 23S ribosomal RNA methyltransferase (G748)	4.022208049645936e-09
Fluviicola taffensis	ole glycosyltransferase	-3.7876173160607247e-07				Fluviicola taffensis	ole glycosyltransferase	3.217518715623872e-08
Fluviicola taffensis	pmr phosphoethanolamine transferase	2.4290488723350918e-08				Fluviicola taffensis	pmr phosphoethanolamine transferase	-8.81449960621795e-09
Fluviicola taffensis	quinolone resistance protein (qnr)	2.981991057305804e-08				Fluviicola taffensis	quinolone resistance protein (qnr)	-1.578195167266989e-07
Fluviicola taffensis	resistance-nodulation-cell division (RND) antibiotic efflux pump	8.941560914212021e-07				Fluviicola taffensis	resistance-nodulation-cell division (RND) antibiotic efflux pump	-1.8933784199996073e-08
Fluviicola taffensis	rifampin ADP-ribosyltransferase (Arr)	-9.942732979180633e-08				Fluviicola taffensis	rifampin ADP-ribosyltransferase (Arr)	-1.3138743197020325e-06
Fluviicola taffensis	rifampin glycosyltransferase	2.666328038900781e-07				Fluviicola taffensis	rifampin glycosyltransferase	2.992042846201622e-07
Fluviicola taffensis	rifampin monooxygenase	4.357760859160486e-09				Fluviicola taffensis	rifampin monooxygenase	1.9023227212615633e-08
Fluviicola taffensis	rifampin phosphotransferase	3.423877593620679e-08				Fluviicola taffensis	rifampin phosphotransferase	4.1823638806394283e-07
Fluviicola taffensis	rifamycin-resistant beta-subunit of RNA polymerase (rpoB)	-1.408677590491948e-08				Fluviicola taffensis	rifamycin-resistant beta-subunit of RNA polymerase (rpoB)	-5.921728971393489e-09
Fluviicola taffensis	small multidrug resistance (SMR) antibiotic efflux pump	-4.852397976279647e-08				Fluviicola taffensis	small multidrug resistance (SMR) antibiotic efflux pump	-3.902938190047961e-08
Fluviicola taffensis	streptogramin vat acetyltransferase	3.0077505393907104e-08				Fluviicola taffensis	streptogramin vat acetyltransferase	5.194756622542141e-09
Fluviicola taffensis	streptogramin vgb lyase	1.8887514371925018e-08				Fluviicola taffensis	streptogramin vgb lyase	4.5918605807869716e-08
Fluviicola taffensis	streptothricin acetyltransferase (SAT)	5.9454537865017594e-08				Fluviicola taffensis	streptothricin acetyltransferase (SAT)	3.0202171489562474e-09
Fluviicola taffensis	subclass B1 PEDO beta-lactamase	-2.7991683158052674e-08				Fluviicola taffensis	subclass B1 PEDO beta-lactamase	-3.0848466704858e-08
Fluviicola taffensis	subclass B1 Vibrio cholerae varG beta-lactamase	-2.269849191234942e-08				Fluviicola taffensis	subclass B1 Vibrio cholerae varG beta-lactamase	3.9671844282284987e-07
Fluviicola taffensis	subclass B3 LRA beta-lactamase	-1.810016011821381e-08				Fluviicola taffensis	subclass B3 LRA beta-lactamase	7.553820639642206e-08
Fluviicola taffensis	subclass B3 PEDO beta-lactamase	1.0813055763966363e-08				Fluviicola taffensis	subclass B3 PEDO beta-lactamase	6.805401142933766e-07
Fluviicola taffensis	sulfonamide resistant sul	2.0333927125325438e-08				Fluviicola taffensis	sulfonamide resistant sul	2.5751322952059898e-08
Fluviicola taffensis	tetracycline inactivation enzyme	9.109460430723256e-08				Fluviicola taffensis	tetracycline inactivation enzyme	-3.619328723883331e-08
Fluviicola taffensis	tetracycline-resistant ribosomal protection protein	2.0946172203369727e-07				Fluviicola taffensis	tetracycline-resistant ribosomal protection protein	-1.0778503382752149e-07
Fluviicola taffensis	trimethoprim resistant dihydrofolate reductase dfr	9.384022780539551e-08				Fluviicola taffensis	trimethoprim resistant dihydrofolate reductase dfr	-1.0604940020739788e-07
Fluviicola taffensis	tunicamycin resistance protein	1.3901170960160441e-07				Fluviicola taffensis	tunicamycin resistance protein	-1.2310655766973564e-07
Fluviicola taffensis	undecaprenyl pyrophosphate related proteins	1.3709235352717558e-07				Fluviicola taffensis	undecaprenyl pyrophosphate related proteins	-8.350991700484674e-08
Fluviicola taffensis	van ligase	9.58413991141228e-08				Fluviicola taffensis	van ligase	5.97879594497052e-08
Fluviicola taffensis	vanH	6.007994347325313e-08				Fluviicola taffensis	vanH	2.911596452451928e-08
Fluviicola taffensis	vanJ membrane protein	-3.094871057976799e-08				Fluviicola taffensis	vanJ membrane protein	8.469073848774223e-07
Fluviicola taffensis	vanK	2.1366718827533314e-08				Fluviicola taffensis	vanK	-6.043609219388341e-09
Fluviicola taffensis	vanR	5.584095948005039e-08				Fluviicola taffensis	vanR	-1.936526746574699e-08
Fluviicola taffensis	vanS	1.5967092893509787e-08				Fluviicola taffensis	vanS	1.4348394994301441e-09
Fluviicola taffensis	vanT	4.82221558826297e-08				Fluviicola taffensis	vanT	1.2258639195044904e-08
Fluviicola taffensis	vanU	7.236040905702601e-08				Fluviicola taffensis	vanU	5.351050934675419e-08
Fluviicola taffensis	vanW	3.875041040310909e-08				Fluviicola taffensis	vanW	-3.588351279893224e-09
Fluviicola taffensis	vanX	2.9796617504584186e-08				Fluviicola taffensis	vanX	4.4842295123850554e-08
Fluviicola taffensis	vanXY	2.8905064460450022e-08				Fluviicola taffensis	vanXY	-1.7268542642348998e-08
Fluviicola taffensis	vanY	2.271021627166082e-08				Fluviicola taffensis	vanY	2.619288982240539e-08
Fluviicola taffensis	vanZ	-2.0017116056059873e-08				Fluviicola taffensis	vanZ	-1.3173147685880645e-08
Fluviicola taffensis	viomycin phosphotransferase	-1.9474863955243487e-08				Fluviicola taffensis	viomycin phosphotransferase	-2.0822172646237194e-08
Formosa agariphila	16S rRNA methyltransferase (A1408)	-1.1049218916654362e-08				Formosa agariphila	16S rRNA methyltransferase (A1408)	6.02262940196868e-09
Formosa agariphila	16S rRNA methyltransferase (G1405)	-3.089990795462955e-08				Formosa agariphila	16S rRNA methyltransferase (G1405)	1.0185968739346547e-08
Formosa agariphila	16s rRNA with mutation conferring resistance to aminoglycoside antibiotics	2.4888655100420346e-08				Formosa agariphila	16s rRNA with mutation conferring resistance to aminoglycoside antibiotics	-2.176487846314847e-08
Formosa agariphila	23S rRNA with mutation conferring resistance to macrolide antibiotics	6.89577918186211e-09				Formosa agariphila	23S rRNA with mutation conferring resistance to macrolide antibiotics	2.7076475999448704e-08
Formosa agariphila	23S rRNA with mutation conferring resistance to phenicol antibiotics	-5.182399455437063e-09				Formosa agariphila	23S rRNA with mutation conferring resistance to phenicol antibiotics	-2.576455096526946e-08
Formosa agariphila	AAC(2')	-7.792048685262724e-08				Formosa agariphila	AAC(2')	-3.4127270051216415e-08
Formosa agariphila	AAC(3)	-8.380816715445928e-08				Formosa agariphila	AAC(3)	-2.9402053633110784e-08
Formosa agariphila	AAC(6')	7.002028460189034e-09				Formosa agariphila	AAC(6')	1.7786333233231289e-07
Formosa agariphila	ABC-F ATP-binding cassette ribosomal protection protein	4.2938579127571976e-08				Formosa agariphila	ABC-F ATP-binding cassette ribosomal protection protein	-1.1252005209978447e-07
Formosa agariphila	ACC beta-lactamase	-4.3737605462139e-08				Formosa agariphila	ACC beta-lactamase	1.644629872020653e-07
Formosa agariphila	ACI beta-lactamase	-3.496138931529212e-08				Formosa agariphila	ACI beta-lactamase	-3.3615058910366058e-09
Formosa agariphila	ACT beta-lactamase	3.502100369941471e-09				Formosa agariphila	ACT beta-lactamase	-8.819791776403287e-09
Formosa agariphila	ADC beta-lactamase without carbapenemase activity	-1.511202145290774e-09				Formosa agariphila	ADC beta-lactamase without carbapenemase activity	-1.4712480530425596e-08
Formosa agariphila	AER beta-lactamase	1.2895118200288888e-08				Formosa agariphila	AER beta-lactamase	-9.606814200978859e-09
Formosa agariphila	AIM beta-lactamase	-1.1504371708736754e-08				Formosa agariphila	AIM beta-lactamase	3.5930307931584133e-08
Formosa agariphila	ANT(2'')	-1.1143199698512435e-08				Formosa agariphila	ANT(2'')	-7.889904805714065e-09
Formosa agariphila	ANT(3'')	8.083783327350358e-09				Formosa agariphila	ANT(3'')	-4.995429847456427e-08
Formosa agariphila	ANT(4')	-5.800243870754568e-08				Formosa agariphila	ANT(4')	-4.5356667418243585e-08
Formosa agariphila	ANT(6)	-1.8598514111843935e-08				Formosa agariphila	ANT(6)	3.57047848309542e-08
Formosa agariphila	ANT(9)	-1.42648556424099e-09				Formosa agariphila	ANT(9)	-1.996756866211772e-08
Formosa agariphila	APH(2'')	-4.2253465750554486e-08				Formosa agariphila	APH(2'')	3.180682721482583e-08
Formosa agariphila	APH(3'')	-2.0118163195083107e-08				Formosa agariphila	APH(3'')	-3.1404109984016405e-08
Formosa agariphila	APH(3')	2.382087766666236e-08				Formosa agariphila	APH(3')	-1.3757310402745465e-08
Formosa agariphila	APH(4)	-3.8076076758514736e-08				Formosa agariphila	APH(4)	-5.4445424015651824e-08
Formosa agariphila	APH(6)	2.0473806411709043e-09				Formosa agariphila	APH(6)	1.1326640462417096e-07
Formosa agariphila	APH(7'')	-1.4113409063179427e-08				Formosa agariphila	APH(7'')	-1.2488106225522906e-08
Formosa agariphila	APH(9)	-1.208647627820011e-08				Formosa agariphila	APH(9)	4.714857371683463e-08
Formosa agariphila	ARL Beta-lactamase	-1.6494714419170008e-08				Formosa agariphila	ARL Beta-lactamase	1.0459049717414836e-08
Formosa agariphila	ATP-binding cassette (ABC) antibiotic efflux pump	1.8507186997033874e-08				Formosa agariphila	ATP-binding cassette (ABC) antibiotic efflux pump	1.6725200165471126e-08
Formosa agariphila	BAT Beta-lactamase	-2.8896833652838366e-08				Formosa agariphila	BAT Beta-lactamase	-5.480103874801317e-08
Formosa agariphila	BCL Beta-lactamase	1.9492128035160795e-08				Formosa agariphila	BCL Beta-lactamase	-7.792458444414538e-08
Formosa agariphila	BIC Beta-lactamase	-2.8257911160386147e-09				Formosa agariphila	BIC Beta-lactamase	-1.6237120902562792e-07
Formosa agariphila	BJP beta-lactamase	-3.7955207787318677e-10				Formosa agariphila	BJP beta-lactamase	3.0123515013927726e-07
Formosa agariphila	BKC Beta-lactamase	1.3787284573450263e-09				Formosa agariphila	BKC Beta-lactamase	4.644548675017804e-09
Formosa agariphila	BRO Beta-lactamase	-1.05008176627398e-08				Formosa agariphila	BRO Beta-lactamase	1.4993891386189145e-10
Formosa agariphila	BUT beta-lactamase	3.560141304838262e-09				Formosa agariphila	BUT beta-lactamase	-8.289362070889951e-09
Formosa agariphila	Bah amidohydrolase	6.840236122236352e-09				Formosa agariphila	Bah amidohydrolase	-5.322681583473585e-10
Formosa agariphila	Bc beta-lactamase	6.573167221216031e-09				Formosa agariphila	Bc beta-lactamase	-4.852826203862424e-09
Formosa agariphila	BlaA beta-lactamase	-1.2588019515127278e-08				Formosa agariphila	BlaA beta-lactamase	-8.12706122265895e-09
Formosa agariphila	BlaB beta-lactamase	-6.632648843843655e-09				Formosa agariphila	BlaB beta-lactamase	2.2919589552499703e-09
Formosa agariphila	Bleomycin resistant protein	-4.7835900311818545e-09				Formosa agariphila	Bleomycin resistant protein	-7.248800033492846e-09
Formosa agariphila	CAM beta-lactamase	-2.8399265799295563e-09				Formosa agariphila	CAM beta-lactamase	2.8580774311096864e-09
Formosa agariphila	CARB beta-lactamase	1.512330570166662e-09				Formosa agariphila	CARB beta-lactamase	3.822148913114685e-09
Formosa agariphila	CAU beta-lactamase	1.8238612993528016e-09				Formosa agariphila	CAU beta-lactamase	-6.807898099177494e-10
Formosa agariphila	CBP beta-lactamase	8.901015748630709e-09				Formosa agariphila	CBP beta-lactamase	1.2172886412055796e-08
Formosa agariphila	CGA beta-lactamase	-6.054616296958966e-09				Formosa agariphila	CGA beta-lactamase	-4.833617832649078e-09
Formosa agariphila	CIA beta-lactamase	-6.579919650486397e-10				Formosa agariphila	CIA beta-lactamase	-2.492254306299603e-09
Formosa agariphila	CKO beta-lactamase	-2.45795022366458e-09				Formosa agariphila	CKO beta-lactamase	4.2295640463159655e-09
Formosa agariphila	CME beta-lactamase	-1.165085247452139e-08				Formosa agariphila	CME beta-lactamase	-8.320537854040904e-09
Formosa agariphila	CMY beta-lactamase	8.141921192794568e-09				Formosa agariphila	CMY beta-lactamase	1.2256166414378862e-10
Formosa agariphila	CTX-M beta-lactamase	3.1619155665256384e-09				Formosa agariphila	CTX-M beta-lactamase	8.74256380590364e-09
Formosa agariphila	CblA beta-lactamase	-1.2271415079234225e-09				Formosa agariphila	CblA beta-lactamase	-2.9796109312211692e-09
Formosa agariphila	CcrA beta-lactamase	-2.6643126266475903e-08				Formosa agariphila	CcrA beta-lactamase	-4.1118787723479925e-09
Formosa agariphila	CepS beta-lactamase	-4.563149033989626e-08				Formosa agariphila	CepS beta-lactamase	-3.4777204194880384e-08
Formosa agariphila	Cfr 23S ribosomal RNA methyltransferase	-7.054548652066821e-09				Formosa agariphila	Cfr 23S ribosomal RNA methyltransferase	-2.0164211214296317e-08
Formosa agariphila	CfxA beta-lactamase	1.8121375862041366e-08				Formosa agariphila	CfxA beta-lactamase	-3.487175914701069e-08
Formosa agariphila	CphA beta-lactamase	-6.220926406717815e-09				Formosa agariphila	CphA beta-lactamase	-4.2979929240183695e-09
Formosa agariphila	DES beta-lactamase	-3.58488436770859e-08				Formosa agariphila	DES beta-lactamase	-2.7901909765256103e-09
Formosa agariphila	DHA beta-lactamase	-4.8558753721411935e-08				Formosa agariphila	DHA beta-lactamase	-1.0719973326812786e-08
Formosa agariphila	DIM beta-lactamase	-5.382703957267742e-09				Formosa agariphila	DIM beta-lactamase	3.703709914105037e-08
Formosa agariphila	EBR beta-lactamase	-1.0326908043263297e-08				Formosa agariphila	EBR beta-lactamase	-1.4168049027132914e-08
Formosa agariphila	ESP beta-lactamase	-4.591813432252311e-09				Formosa agariphila	ESP beta-lactamase	6.041685482598573e-08
Formosa agariphila	EXO beta-lactamase	-6.326898430187944e-08				Formosa agariphila	EXO beta-lactamase	2.2053102725692303e-09
Formosa agariphila	Edeine acetyltransferase	-3.3988904765662865e-09				Formosa agariphila	Edeine acetyltransferase	-7.560642267991576e-10
Formosa agariphila	Erm 23S ribosomal RNA methyltransferase	9.590608272553939e-08				Formosa agariphila	Erm 23S ribosomal RNA methyltransferase	-1.0674559315976459e-07
Formosa agariphila	FAR beta-lactamase	8.556220727533946e-09				Formosa agariphila	FAR beta-lactamase	6.198715195986152e-08
Formosa agariphila	FEZ beta-lactamase	-1.0441074835154373e-07				Formosa agariphila	FEZ beta-lactamase	3.996068217667982e-08
Formosa agariphila	FONA beta-lactamase	-1.127376159280818e-08				Formosa agariphila	FONA beta-lactamase	-6.4915680689168e-08
Formosa agariphila	FOX beta-lactamase	7.708737114107002e-09				Formosa agariphila	FOX beta-lactamase	-9.609149334163348e-08
Formosa agariphila	FPH beta-lactamase	1.8946563678365136e-09				Formosa agariphila	FPH beta-lactamase	1.551125372285338e-08
Formosa agariphila	FRI beta-lactamase	7.8506661028004e-09				Formosa agariphila	FRI beta-lactamase	-3.5528613758423763e-12
Formosa agariphila	FTU beta-lactamase	-1.3701447588392879e-09				Formosa agariphila	FTU beta-lactamase	9.032376789376909e-10
Formosa agariphila	Fom phosphotransferase family	-4.4233367766953014e-08				Formosa agariphila	Fom phosphotransferase family	4.959829280254087e-09
Formosa agariphila	GES beta-lactamase	7.542850316628312e-10				Formosa agariphila	GES beta-lactamase	-5.41488083850056e-09
Formosa agariphila	GOB beta-lactamase	1.7803543651789668e-09				Formosa agariphila	GOB beta-lactamase	1.3197053005967431e-08
Formosa agariphila	GPC beta-lactamase	-4.812406016660914e-09				Formosa agariphila	GPC beta-lactamase	-7.55238373527344e-09
Formosa agariphila	General Bacterial Porin with reduced permeability to beta-lactams	2.3073583049071543e-09				Formosa agariphila	General Bacterial Porin with reduced permeability to beta-lactams	3.603343494850261e-07
Formosa agariphila	HERA beta-lactamase	-3.0914256330654085e-08				Formosa agariphila	HERA beta-lactamase	-5.0881631214257464e-08
Formosa agariphila	HMB beta-lactamase	5.234969064703921e-09				Formosa agariphila	HMB beta-lactamase	2.4049670361825655e-09
Formosa agariphila	IDC beta-lactamase	-2.5019860361559243e-08				Formosa agariphila	IDC beta-lactamase	-6.521972299328008e-09
Formosa agariphila	IMI beta-lactamase	-6.170399322440453e-09				Formosa agariphila	IMI beta-lactamase	-1.4866667928708912e-09
Formosa agariphila	IMP beta-lactamase	1.2172693571353515e-08				Formosa agariphila	IMP beta-lactamase	-3.6266580099779503e-08
Formosa agariphila	IND beta-lactamase	3.0819342763735173e-09				Formosa agariphila	IND beta-lactamase	-2.3654586772612797e-08
Formosa agariphila	Intrinsic peptide antibiotic resistant Lps	-2.644400022508838e-09				Formosa agariphila	Intrinsic peptide antibiotic resistant Lps	2.0130461332164123e-08
Formosa agariphila	JOHN beta-lactamase	-8.257591961185295e-09				Formosa agariphila	JOHN beta-lactamase	-5.1551724962658876e-09
Formosa agariphila	KHM beta-lactamase	-6.37922236470107e-08				Formosa agariphila	KHM beta-lactamase	7.826042171183066e-09
Formosa agariphila	KPC beta-lactamase	-1.0424281622508165e-08				Formosa agariphila	KPC beta-lactamase	-1.3086981923092412e-08
Formosa agariphila	L1 family beta-lactamase	-5.773438244438829e-10				Formosa agariphila	L1 family beta-lactamase	-1.7606851323353311e-09
Formosa agariphila	LAP beta-lactamase	1.2783066820318724e-09				Formosa agariphila	LAP beta-lactamase	1.918967908389256e-08
Formosa agariphila	LCR beta-lactamase	-6.9934527869261024e-09				Formosa agariphila	LCR beta-lactamase	4.5986775721766784e-09
Formosa agariphila	LEN beta-lactamase	-1.010488408463564e-08				Formosa agariphila	LEN beta-lactamase	2.987266940010882e-08
Formosa agariphila	LMB beta-lactamase	-1.4017139363232418e-09				Formosa agariphila	LMB beta-lactamase	-4.314888243648746e-08
Formosa agariphila	Llm 23S ribosomal RNA methyltransferase	-3.8610782234472084e-08				Formosa agariphila	Llm 23S ribosomal RNA methyltransferase	6.59956315182128e-09
Formosa agariphila	MCR phosphoethanolamine transferase	5.018532087977311e-08				Formosa agariphila	MCR phosphoethanolamine transferase	-2.052056722191542e-08
Formosa agariphila	MIR beta-lactamase	8.662718706512225e-09				Formosa agariphila	MIR beta-lactamase	3.213060774780108e-09
Formosa agariphila	MOX beta-lactamase	1.7675769760166262e-08				Formosa agariphila	MOX beta-lactamase	6.054840447549481e-08
Formosa agariphila	MSI beta-lactamase	-1.0247887032798223e-08				Formosa agariphila	MSI beta-lactamase	1.863544378994066e-08
Formosa agariphila	MUS beta-lactamase	4.342908106864723e-09				Formosa agariphila	MUS beta-lactamase	2.0488902574181137e-08
Formosa agariphila	NDM beta-lactamase	6.79373979521453e-10				Formosa agariphila	NDM beta-lactamase	-2.6728031211845173e-08
Formosa agariphila	NPS beta-lactamase	-6.072708419065341e-09				Formosa agariphila	NPS beta-lactamase	6.785682172494137e-09
Formosa agariphila	NmcA beta-lactamase	1.14820309726443e-09				Formosa agariphila	NmcA beta-lactamase	2.891660067160481e-09
Formosa agariphila	OCH beta-lactamase	1.1785657083338262e-08				Formosa agariphila	OCH beta-lactamase	-1.6501103937974044e-07
Formosa agariphila	OKP beta-lactamase	-8.24243701018584e-09				Formosa agariphila	OKP beta-lactamase	8.385075840410777e-09
Formosa agariphila	OXA beta-lactamase	1.0874342668610064e-07				Formosa agariphila	OXA beta-lactamase	-8.68318831473179e-08
Formosa agariphila	Outer Membrane Porin (Opr)	2.0269219568695202e-08				Formosa agariphila	Outer Membrane Porin (Opr)	5.493093402721511e-09
Formosa agariphila	PAC beta-lactamase	-1.5292939841856342e-08				Formosa agariphila	PAC beta-lactamase	2.3286737611630914e-09
Formosa agariphila	PDC beta-lactamase	3.5309338428790766e-08				Formosa agariphila	PDC beta-lactamase	8.790277522620176e-09
Formosa agariphila	PER beta-lactamase	-1.4286322086224225e-09				Formosa agariphila	PER beta-lactamase	1.2621626287831813e-07
Formosa agariphila	PNGM beta-lactamase	3.2314953461689036e-08				Formosa agariphila	PNGM beta-lactamase	-1.732595995500481e-08
Formosa agariphila	R39 beta-lactamase	-9.581227574611653e-09				Formosa agariphila	R39 beta-lactamase	-1.277928373783422e-07
Formosa agariphila	RCP beta-lactamase	-1.339638511916112e-08				Formosa agariphila	RCP beta-lactamase	-8.465763243278473e-10
Formosa agariphila	ROB beta-lactamase	-1.1402717641677312e-08				Formosa agariphila	ROB beta-lactamase	-1.3662868597436709e-08
Formosa agariphila	RSA beta-lactamase	7.8231099230314e-09				Formosa agariphila	RSA beta-lactamase	-7.545996840624366e-09
Formosa agariphila	RbpA bacterial RNA polymerase-binding protein	3.2972114443061954e-10				Formosa agariphila	RbpA bacterial RNA polymerase-binding protein	-5.392903723971543e-09
Formosa agariphila	Rm3 family beta-lactamase	3.7382686768907694e-08				Formosa agariphila	Rm3 family beta-lactamase	-4.163741128641317e-09
Formosa agariphila	SCO beta-lactamase	-8.795270011024002e-09				Formosa agariphila	SCO beta-lactamase	5.2373628664706416e-09
Formosa agariphila	SFH beta-lactamase	-6.69119734909062e-09				Formosa agariphila	SFH beta-lactamase	3.8422856640977656e-09
Formosa agariphila	SHV beta-lactamase	1.6385605806101892e-08				Formosa agariphila	SHV beta-lactamase	-4.613574919270764e-09
Formosa agariphila	SHW beta-lactamase	-1.0504401600475005e-08				Formosa agariphila	SHW beta-lactamase	5.797022989666229e-07
Formosa agariphila	SIM beta-lactamase	1.4080102760645846e-08				Formosa agariphila	SIM beta-lactamase	4.964488976545453e-09
Formosa agariphila	SMB beta-lactamase	-2.7772378246460512e-08				Formosa agariphila	SMB beta-lactamase	1.3574676316112377e-08
Formosa agariphila	SME beta-lactamase	2.1766021473122284e-09				Formosa agariphila	SME beta-lactamase	1.3624675018197855e-09
Formosa agariphila	SPM beta-lactamase	1.0506947953413654e-08				Formosa agariphila	SPM beta-lactamase	2.7514980163936284e-08
Formosa agariphila	SRT beta-lactamase	-8.06452368526974e-09				Formosa agariphila	SRT beta-lactamase	7.144341082386151e-09
Formosa agariphila	Sed beta-lactamase	-2.2421107051090854e-08				Formosa agariphila	Sed beta-lactamase	-2.0946237308345295e-08
Formosa agariphila	TEM beta-lactamase	-1.3973642258333938e-08				Formosa agariphila	TEM beta-lactamase	-8.557819119270289e-09
Formosa agariphila	THIN-B beta-lactamase	-1.3684372498660409e-08				Formosa agariphila	THIN-B beta-lactamase	2.9735871200102685e-09
Formosa agariphila	TLA beta-lactamase	-2.1019301748506486e-08				Formosa agariphila	TLA beta-lactamase	4.040674388985079e-09
Formosa agariphila	TMB beta-lactamase	1.8884070137251946e-08				Formosa agariphila	TMB beta-lactamase	1.0897362164064513e-08
Formosa agariphila	TRU beta-lactamase	-3.678789921171697e-08				Formosa agariphila	TRU beta-lactamase	8.069932979048756e-09
Formosa agariphila	Target protecting FusB-type protein conferring resistance to Fusidic acid	-7.548111025635725e-09				Formosa agariphila	Target protecting FusB-type protein conferring resistance to Fusidic acid	-1.1464200946149176e-08
Formosa agariphila	VEB beta-lactamase	-1.5459445649132301e-09				Formosa agariphila	VEB beta-lactamase	5.301206940723952e-09
Formosa agariphila	VIM beta-lactamase	-3.0833112523344374e-09				Formosa agariphila	VIM beta-lactamase	-1.8813324178905825e-09
Formosa agariphila	VMB beta-lactamase	-9.818414311533798e-09				Formosa agariphila	VMB beta-lactamase	-1.4213178708593565e-08
Formosa agariphila	YRC Beta-lactamase	-4.927870195250722e-09				Formosa agariphila	YRC Beta-lactamase	2.5710715663606473e-08
Formosa agariphila	amp acetyltransferase	1.818649504771555e-08				Formosa agariphila	amp acetyltransferase	-1.4798359015134684e-09
Formosa agariphila	ampC-type beta-lactamase	5.217920900924589e-09				Formosa agariphila	ampC-type beta-lactamase	-4.547662687796706e-08
Formosa agariphila	antibiotic-resistant isoleucyl-tRNA synthetase (ileS)	3.111682591920856e-09				Formosa agariphila	antibiotic-resistant isoleucyl-tRNA synthetase (ileS)	3.7143717044868796e-10
Formosa agariphila	antibiotic-resistant murA transferase	3.852538038932294e-08				Formosa agariphila	antibiotic-resistant murA transferase	-6.525738834816874e-09
Formosa agariphila	blaF family beta-lactamase	-1.7799584490738706e-09				Formosa agariphila	blaF family beta-lactamase	-3.260999231592674e-08
Formosa agariphila	blaS	-1.400428382143557e-07				Formosa agariphila	blaS	-8.512494109781817e-09
Formosa agariphila	blaZ beta-lactamase	-8.365393871663129e-09				Formosa agariphila	blaZ beta-lactamase	-8.77778687519694e-10
Formosa agariphila	cepA beta-lactamase	1.9265243482440425e-08				Formosa agariphila	cepA beta-lactamase	-7.203680840789602e-09
Formosa agariphila	chloramphenicol acetyltransferase (CAT)	1.8874689892388652e-08				Formosa agariphila	chloramphenicol acetyltransferase (CAT)	3.681645475806303e-08
Formosa agariphila	chloramphenicol phosphotransferase	-7.670507567830962e-09				Formosa agariphila	chloramphenicol phosphotransferase	-3.197333393078523e-08
Formosa agariphila	ciprofloxacin phosphotransferase	-1.1375849831086768e-08				Formosa agariphila	ciprofloxacin phosphotransferase	4.280287418884833e-09
Formosa agariphila	class A Bacillus anthracis Bla beta-lactamase	-8.297829539690476e-08				Formosa agariphila	class A Bacillus anthracis Bla beta-lactamase	-5.157956210894201e-08
Formosa agariphila	class A LRA beta-lactamase	-2.8374980104454663e-07				Formosa agariphila	class A LRA beta-lactamase	4.2420285606588854e-10
Formosa agariphila	class C LRA beta-lactamase	6.878905834474036e-09				Formosa agariphila	class C LRA beta-lactamase	-1.1213563837920408e-08
Formosa agariphila	class D LRA beta-lactamase	-2.1561625956309532e-08				Formosa agariphila	class D LRA beta-lactamase	1.0202067350190912e-08
Formosa agariphila	cpa acetyltransferase	9.077512611718413e-09				Formosa agariphila	cpa acetyltransferase	2.3771027994900387e-09
Formosa agariphila	defensin resistant mprF	-5.0727189900275386e-09				Formosa agariphila	defensin resistant mprF	8.580413609773641e-09
Formosa agariphila	elfamycin resistant EF-Tu	-1.4766961658704965e-08				Formosa agariphila	elfamycin resistant EF-Tu	-3.2997821227903136e-08
Formosa agariphila	fluoroquinolone resistant parC	-2.564039211923644e-08				Formosa agariphila	fluoroquinolone resistant parC	-2.5113433433249713e-08
Formosa agariphila	fosC phosphotransferase family	-1.4002689170037185e-08				Formosa agariphila	fosC phosphotransferase family	-9.915876453734345e-10
Formosa agariphila	fosfomycin thiol transferase	-3.042443215288608e-07				Formosa agariphila	fosfomycin thiol transferase	-5.4025463477308056e-08
Formosa agariphila	fusidic acid inactivation enzyme	-3.0918883327530746e-09				Formosa agariphila	fusidic acid inactivation enzyme	1.4097547181729979e-08
Formosa agariphila	gimA family macrolide glycosyltransferase	-2.1272699066290537e-08				Formosa agariphila	gimA family macrolide glycosyltransferase	-9.91884997253265e-09
Formosa agariphila	glycopeptide resistance gene cluster	1.3829850958995763e-07				Formosa agariphila	glycopeptide resistance gene cluster	4.365636805447304e-08
Formosa agariphila	intrinsic colistin resistant phosphoethanolamine transferase	-2.630341805084041e-08				Formosa agariphila	intrinsic colistin resistant phosphoethanolamine transferase	-3.128038034334288e-07
Formosa agariphila	kdpDE	-2.2884723896200473e-07				Formosa agariphila	kdpDE	-1.800780873553389e-08
Formosa agariphila	lincosamide nucleotidyltransferase (LNU)	2.584245665640437e-08				Formosa agariphila	lincosamide nucleotidyltransferase (LNU)	-9.29988382698894e-09
Formosa agariphila	lipid A acyltransferase	-1.884442014298679e-08				Formosa agariphila	lipid A acyltransferase	-8.227324752498265e-08
Formosa agariphila	lipid A phosphatase	-4.9650183384899e-08				Formosa agariphila	lipid A phosphatase	9.896243834960732e-09
Formosa agariphila	macrolide esterase	-8.760271525728493e-09				Formosa agariphila	macrolide esterase	1.6588841430998256e-09
Formosa agariphila	macrolide phosphotransferase (MPH)	3.7393139502479774e-08				Formosa agariphila	macrolide phosphotransferase (MPH)	1.6333092203236346e-07
Formosa agariphila	major facilitator superfamily (MFS) antibiotic efflux pump	2.545347116459013e-07				Formosa agariphila	major facilitator superfamily (MFS) antibiotic efflux pump	-5.6474617372850246e-08
Formosa agariphila	methicillin resistant PBP2	-3.629090970763108e-08				Formosa agariphila	methicillin resistant PBP2	-7.202239469490819e-07
Formosa agariphila	mgt macrolide glycotransferase	-6.806523384365123e-08				Formosa agariphila	mgt macrolide glycotransferase	-1.9253401303103497e-08
Formosa agariphila	multidrug and toxic compound extrusion (MATE) transporter	4.670493416570872e-08				Formosa agariphila	multidrug and toxic compound extrusion (MATE) transporter	-1.2719079375282084e-07
Formosa agariphila	non-erm 23S ribosomal RNA methyltransferase (A1067)	1.3819562463704703e-09				Formosa agariphila	non-erm 23S ribosomal RNA methyltransferase (A1067)	-1.8702115232104714e-08
Formosa agariphila	non-erm 23S ribosomal RNA methyltransferase (G748)	-6.338822768125386e-09				Formosa agariphila	non-erm 23S ribosomal RNA methyltransferase (G748)	-5.737926612226651e-10
Formosa agariphila	ole glycosyltransferase	-7.976043472041242e-08				Formosa agariphila	ole glycosyltransferase	1.6041234294045075e-08
Formosa agariphila	pmr phosphoethanolamine transferase	-2.4852977836079313e-08				Formosa agariphila	pmr phosphoethanolamine transferase	-7.322216839070787e-09
Formosa agariphila	quinolone resistance protein (qnr)	2.2152950940156006e-09				Formosa agariphila	quinolone resistance protein (qnr)	-9.996244425585045e-08
Formosa agariphila	resistance-nodulation-cell division (RND) antibiotic efflux pump	3.5992962640874643e-07				Formosa agariphila	resistance-nodulation-cell division (RND) antibiotic efflux pump	-2.1317804736883125e-08
Formosa agariphila	rifampin ADP-ribosyltransferase (Arr)	-1.5555914545132607e-08				Formosa agariphila	rifampin ADP-ribosyltransferase (Arr)	-9.179050375147586e-07
Formosa agariphila	rifampin glycosyltransferase	-1.791068605090844e-08				Formosa agariphila	rifampin glycosyltransferase	-3.2073608604031775e-07
Formosa agariphila	rifampin monooxygenase	-8.380536400417078e-09				Formosa agariphila	rifampin monooxygenase	-1.0289373707594648e-08
Formosa agariphila	rifampin phosphotransferase	-8.01456551404024e-09				Formosa agariphila	rifampin phosphotransferase	5.619518527055147e-07
Formosa agariphila	rifamycin-resistant beta-subunit of RNA polymerase (rpoB)	2.5694535979956285e-10				Formosa agariphila	rifamycin-resistant beta-subunit of RNA polymerase (rpoB)	-1.1757675174047416e-08
Formosa agariphila	small multidrug resistance (SMR) antibiotic efflux pump	-3.146449713286718e-08				Formosa agariphila	small multidrug resistance (SMR) antibiotic efflux pump	-2.465181113506691e-08
Formosa agariphila	streptogramin vat acetyltransferase	-3.6702688389589793e-10				Formosa agariphila	streptogramin vat acetyltransferase	-1.4988864190148043e-08
Formosa agariphila	streptogramin vgb lyase	2.7220987750528652e-08				Formosa agariphila	streptogramin vgb lyase	8.207699698038711e-08
Formosa agariphila	streptothricin acetyltransferase (SAT)	-2.589318359546702e-09				Formosa agariphila	streptothricin acetyltransferase (SAT)	-4.19857300663688e-08
Formosa agariphila	subclass B1 PEDO beta-lactamase	-3.1253743429097306e-08				Formosa agariphila	subclass B1 PEDO beta-lactamase	-5.7582808844642996e-08
Formosa agariphila	subclass B1 Vibrio cholerae varG beta-lactamase	-6.02243962456716e-08				Formosa agariphila	subclass B1 Vibrio cholerae varG beta-lactamase	-3.3507029442539165e-07
Formosa agariphila	subclass B3 LRA beta-lactamase	6.290279063243781e-09				Formosa agariphila	subclass B3 LRA beta-lactamase	1.0229685015947439e-07
Formosa agariphila	subclass B3 PEDO beta-lactamase	-3.6437176777346438e-09				Formosa agariphila	subclass B3 PEDO beta-lactamase	9.576663148822409e-07
Formosa agariphila	sulfonamide resistant sul	5.361933947608902e-08				Formosa agariphila	sulfonamide resistant sul	4.444599376934209e-08
Formosa agariphila	tetracycline inactivation enzyme	9.481768021488069e-08				Formosa agariphila	tetracycline inactivation enzyme	-2.7144844050711743e-08
Formosa agariphila	tetracycline-resistant ribosomal protection protein	1.1206897279052238e-07				Formosa agariphila	tetracycline-resistant ribosomal protection protein	-3.8331011970753856e-08
Formosa agariphila	trimethoprim resistant dihydrofolate reductase dfr	3.23030919677007e-08				Formosa agariphila	trimethoprim resistant dihydrofolate reductase dfr	-7.700775201311837e-08
Formosa agariphila	tunicamycin resistance protein	-1.39624410149591e-07				Formosa agariphila	tunicamycin resistance protein	-9.096119936779057e-08
Formosa agariphila	undecaprenyl pyrophosphate related proteins	-7.132932382767886e-08				Formosa agariphila	undecaprenyl pyrophosphate related proteins	-6.114763392062865e-08
Formosa agariphila	van ligase	1.2861966633537028e-08				Formosa agariphila	van ligase	7.347336917013172e-08
Formosa agariphila	vanH	9.239285444137786e-09				Formosa agariphila	vanH	5.7156028104882897e-08
Formosa agariphila	vanJ membrane protein	-6.972330097831671e-08				Formosa agariphila	vanJ membrane protein	1.1995064734524365e-06
Formosa agariphila	vanK	-4.02812143041686e-08				Formosa agariphila	vanK	-1.2656592162787786e-08
Formosa agariphila	vanR	7.71666076508369e-09				Formosa agariphila	vanR	-8.812554964822778e-09
Formosa agariphila	vanS	1.3620937776550215e-08				Formosa agariphila	vanS	-2.824587265943396e-08
Formosa agariphila	vanT	6.015088829246975e-08				Formosa agariphila	vanT	-4.79082992414757e-08
Formosa agariphila	vanU	-3.445055518714651e-08				Formosa agariphila	vanU	-3.502063396572465e-08
Formosa agariphila	vanW	-3.880317086717848e-08				Formosa agariphila	vanW	-9.682048841136316e-08
Formosa agariphila	vanX	5.2989315787549485e-09				Formosa agariphila	vanX	5.507363470271604e-08
Formosa agariphila	vanXY	-5.748500969442358e-09				Formosa agariphila	vanXY	-1.0500046984691924e-08
Formosa agariphila	vanY	-3.305930157558153e-08				Formosa agariphila	vanY	-1.0836889225174371e-08
Formosa agariphila	vanZ	1.0406873371167594e-08				Formosa agariphila	vanZ	-2.5526494496669798e-08
Formosa agariphila	viomycin phosphotransferase	5.852382171197469e-09				Formosa agariphila	viomycin phosphotransferase	-1.5254028756942302e-08
Francisella adeliensis	16S rRNA methyltransferase (A1408)	-1.0209676679556686e-08				Francisella adeliensis	16S rRNA methyltransferase (A1408)	3.3242699704724134e-09
Francisella adeliensis	16S rRNA methyltransferase (G1405)	3.1698479196011816e-08				Francisella adeliensis	16S rRNA methyltransferase (G1405)	8.712896254858757e-09
Francisella adeliensis	16s rRNA with mutation conferring resistance to aminoglycoside antibiotics	2.2977944761867137e-08				Francisella adeliensis	16s rRNA with mutation conferring resistance to aminoglycoside antibiotics	-5.8750110893051245e-09
Francisella adeliensis	23S rRNA with mutation conferring resistance to macrolide antibiotics	6.270944498432836e-10				Francisella adeliensis	23S rRNA with mutation conferring resistance to macrolide antibiotics	8.979224465687323e-09
Francisella adeliensis	23S rRNA with mutation conferring resistance to phenicol antibiotics	1.7810246063015815e-08				Francisella adeliensis	23S rRNA with mutation conferring resistance to phenicol antibiotics	-1.2762882943243193e-08
Francisella adeliensis	AAC(2')	-4.890682964353437e-08				Francisella adeliensis	AAC(2')	-1.4014649521750976e-08
Francisella adeliensis	AAC(3)	5.5963579908021e-08				Francisella adeliensis	AAC(3)	-3.415445607189497e-09
Francisella adeliensis	AAC(6')	-7.367543224345094e-08				Francisella adeliensis	AAC(6')	7.870024620739483e-08
Francisella adeliensis	ABC-F ATP-binding cassette ribosomal protection protein	7.187085822279421e-08				Francisella adeliensis	ABC-F ATP-binding cassette ribosomal protection protein	-4.920713879436758e-08
Francisella adeliensis	ACC beta-lactamase	-5.3141239553646886e-08				Francisella adeliensis	ACC beta-lactamase	8.046380944757714e-08
Francisella adeliensis	ACI beta-lactamase	8.367078240289635e-09				Francisella adeliensis	ACI beta-lactamase	-4.434428540790828e-09
Francisella adeliensis	ACT beta-lactamase	-3.9520418775135e-08				Francisella adeliensis	ACT beta-lactamase	-4.984583268913937e-09
Francisella adeliensis	ADC beta-lactamase without carbapenemase activity	-9.136963381098689e-09				Francisella adeliensis	ADC beta-lactamase without carbapenemase activity	-7.174131594782501e-09
Francisella adeliensis	AER beta-lactamase	-8.34937876779667e-10				Francisella adeliensis	AER beta-lactamase	-2.9414169519557575e-09
Francisella adeliensis	AIM beta-lactamase	-7.526164456052632e-09				Francisella adeliensis	AIM beta-lactamase	8.732303082662288e-09
Francisella adeliensis	ANT(2'')	-8.18111110964748e-09				Francisella adeliensis	ANT(2'')	-3.844152983801221e-09
Francisella adeliensis	ANT(3'')	7.90625025994128e-09				Francisella adeliensis	ANT(3'')	-2.0868956418176724e-08
Francisella adeliensis	ANT(4')	-2.0099931741192937e-08				Francisella adeliensis	ANT(4')	-1.637242901584272e-08
Francisella adeliensis	ANT(6)	5.631546034178627e-08				Francisella adeliensis	ANT(6)	6.421968372111779e-09
Francisella adeliensis	ANT(9)	-7.668442234046943e-08				Francisella adeliensis	ANT(9)	-6.64190808299969e-09
Francisella adeliensis	APH(2'')	2.090685957781094e-08				Francisella adeliensis	APH(2'')	1.1409501785790388e-08
Francisella adeliensis	APH(3'')	-1.8778781713152602e-08				Francisella adeliensis	APH(3'')	-1.3893406882318035e-08
Francisella adeliensis	APH(3')	8.084158934509253e-08				Francisella adeliensis	APH(3')	-8.945008891611506e-09
Francisella adeliensis	APH(4)	-3.3095770662703834e-08				Francisella adeliensis	APH(4)	-9.053283756977606e-09
Francisella adeliensis	APH(6)	3.3592873361939406e-08				Francisella adeliensis	APH(6)	4.129044349177779e-08
Francisella adeliensis	APH(7'')	-1.839367959319397e-08				Francisella adeliensis	APH(7'')	-4.776565731471473e-09
Francisella adeliensis	APH(9)	-6.5401726599639345e-09				Francisella adeliensis	APH(9)	1.9504407291042914e-08
Francisella adeliensis	ARL Beta-lactamase	-3.102113470361623e-09				Francisella adeliensis	ARL Beta-lactamase	3.4375800839729654e-09
Francisella adeliensis	ATP-binding cassette (ABC) antibiotic efflux pump	-1.4288486574688336e-07				Francisella adeliensis	ATP-binding cassette (ABC) antibiotic efflux pump	6.7271721835012175e-09
Francisella adeliensis	BAT Beta-lactamase	2.1488664174126898e-07				Francisella adeliensis	BAT Beta-lactamase	-3.0482633557541545e-08
Francisella adeliensis	BCL Beta-lactamase	5.218338960564194e-09				Francisella adeliensis	BCL Beta-lactamase	-3.3966968732231944e-08
Francisella adeliensis	BIC Beta-lactamase	-6.056327632491926e-10				Francisella adeliensis	BIC Beta-lactamase	-5.788006636597857e-08
Francisella adeliensis	BJP beta-lactamase	-6.879105436658671e-09				Francisella adeliensis	BJP beta-lactamase	1.310774066908151e-07
Francisella adeliensis	BKC Beta-lactamase	4.691770988650273e-10				Francisella adeliensis	BKC Beta-lactamase	-3.1678600584458104e-11
Francisella adeliensis	BRO Beta-lactamase	-2.3828039562573e-09				Francisella adeliensis	BRO Beta-lactamase	1.1924819082038028e-09
Francisella adeliensis	BUT beta-lactamase	-8.306551185190609e-10				Francisella adeliensis	BUT beta-lactamase	-2.852484854996835e-09
Francisella adeliensis	Bah amidohydrolase	2.2912199783320426e-09				Francisella adeliensis	Bah amidohydrolase	1.0896289897756637e-10
Francisella adeliensis	Bc beta-lactamase	4.1963896649154044e-10				Francisella adeliensis	Bc beta-lactamase	-2.4431684782101592e-09
Francisella adeliensis	BlaA beta-lactamase	-1.1142272705869713e-09				Francisella adeliensis	BlaA beta-lactamase	-4.359190724448922e-09
Francisella adeliensis	BlaB beta-lactamase	-8.153825665684285e-09				Francisella adeliensis	BlaB beta-lactamase	2.4812379953669963e-09
Francisella adeliensis	Bleomycin resistant protein	-4.720495704075272e-09				Francisella adeliensis	Bleomycin resistant protein	-6.469260552426696e-09
Francisella adeliensis	CAM beta-lactamase	4.76026940591007e-09				Francisella adeliensis	CAM beta-lactamase	9.040844174804886e-10
Francisella adeliensis	CARB beta-lactamase	-5.330732332560595e-13				Francisella adeliensis	CARB beta-lactamase	-1.2306105631481054e-09
Francisella adeliensis	CAU beta-lactamase	-5.2276869335087e-09				Francisella adeliensis	CAU beta-lactamase	5.080984511293944e-10
Francisella adeliensis	CBP beta-lactamase	1.0423441297513456e-08				Francisella adeliensis	CBP beta-lactamase	7.23693829366175e-09
Francisella adeliensis	CGA beta-lactamase	-6.3921602386649315e-09				Francisella adeliensis	CGA beta-lactamase	-4.705734418403861e-09
Francisella adeliensis	CIA beta-lactamase	-4.553308189857498e-09				Francisella adeliensis	CIA beta-lactamase	-3.0151994597310594e-09
Francisella adeliensis	CKO beta-lactamase	-3.315708503001419e-09				Francisella adeliensis	CKO beta-lactamase	5.53533783665978e-09
Francisella adeliensis	CME beta-lactamase	-1.3675380745504604e-09				Francisella adeliensis	CME beta-lactamase	6.591102025242413e-09
Francisella adeliensis	CMY beta-lactamase	-2.2776508313909584e-08				Francisella adeliensis	CMY beta-lactamase	-6.861285877062899e-10
Francisella adeliensis	CTX-M beta-lactamase	-1.3383913902402017e-08				Francisella adeliensis	CTX-M beta-lactamase	1.0375818376464412e-08
Francisella adeliensis	CblA beta-lactamase	-9.221292011149686e-09				Francisella adeliensis	CblA beta-lactamase	-9.76141753787202e-10
Francisella adeliensis	CcrA beta-lactamase	1.6764914344565046e-08				Francisella adeliensis	CcrA beta-lactamase	1.2795168683291984e-09
Francisella adeliensis	CepS beta-lactamase	4.518167615239652e-08				Francisella adeliensis	CepS beta-lactamase	-1.4659478217913623e-08
Francisella adeliensis	Cfr 23S ribosomal RNA methyltransferase	-1.2176448738525297e-08				Francisella adeliensis	Cfr 23S ribosomal RNA methyltransferase	-1.07683415759139e-08
Francisella adeliensis	CfxA beta-lactamase	-3.382535491377935e-08				Francisella adeliensis	CfxA beta-lactamase	-1.4174284646467453e-08
Francisella adeliensis	CphA beta-lactamase	-6.814738845321186e-09				Francisella adeliensis	CphA beta-lactamase	6.454772469514994e-09
Francisella adeliensis	DES beta-lactamase	1.7085372697788118e-08				Francisella adeliensis	DES beta-lactamase	-2.5625443075915285e-09
Francisella adeliensis	DHA beta-lactamase	2.8853127389704772e-08				Francisella adeliensis	DHA beta-lactamase	-7.226911197678007e-09
Francisella adeliensis	DIM beta-lactamase	-3.3191694459109415e-09				Francisella adeliensis	DIM beta-lactamase	1.3206799244579621e-08
Francisella adeliensis	EBR beta-lactamase	-1.4058736744191608e-09				Francisella adeliensis	EBR beta-lactamase	-2.7801233035519404e-09
Francisella adeliensis	ESP beta-lactamase	-2.882374432007413e-09				Francisella adeliensis	ESP beta-lactamase	2.1696793452879138e-08
Francisella adeliensis	EXO beta-lactamase	-1.3110135925750332e-07				Francisella adeliensis	EXO beta-lactamase	1.7454237271420486e-09
Francisella adeliensis	Edeine acetyltransferase	-3.209081870556512e-09				Francisella adeliensis	Edeine acetyltransferase	-1.4098819549612201e-09
Francisella adeliensis	Erm 23S ribosomal RNA methyltransferase	-4.483054194441409e-08				Francisella adeliensis	Erm 23S ribosomal RNA methyltransferase	-3.6756245685067486e-08
Francisella adeliensis	FAR beta-lactamase	6.796986631245711e-09				Francisella adeliensis	FAR beta-lactamase	2.812667569645836e-08
Francisella adeliensis	FEZ beta-lactamase	1.4983813833659802e-07				Francisella adeliensis	FEZ beta-lactamase	1.5413781020938494e-08
Francisella adeliensis	FONA beta-lactamase	-2.074109815713841e-09				Francisella adeliensis	FONA beta-lactamase	-4.039732872662504e-08
Francisella adeliensis	FOX beta-lactamase	-2.254916209619697e-09				Francisella adeliensis	FOX beta-lactamase	-4.2454468655926394e-08
Francisella adeliensis	FPH beta-lactamase	-2.5982938304674638e-09				Francisella adeliensis	FPH beta-lactamase	6.641856688858236e-09
Francisella adeliensis	FRI beta-lactamase	-5.028727900516662e-09				Francisella adeliensis	FRI beta-lactamase	2.6515581698007e-09
Francisella adeliensis	FTU beta-lactamase	-9.822091935754076e-11				Francisella adeliensis	FTU beta-lactamase	-3.758307116987804e-10
Francisella adeliensis	Fom phosphotransferase family	-1.3604059623429867e-08				Francisella adeliensis	Fom phosphotransferase family	7.113911371037468e-10
Francisella adeliensis	GES beta-lactamase	-2.287659433761382e-09				Francisella adeliensis	GES beta-lactamase	-5.724639689583618e-09
Francisella adeliensis	GOB beta-lactamase	-9.31378441502203e-09				Francisella adeliensis	GOB beta-lactamase	3.81688085044106e-09
Francisella adeliensis	GPC beta-lactamase	-5.057146144392062e-09				Francisella adeliensis	GPC beta-lactamase	5.791591796717419e-10
Francisella adeliensis	General Bacterial Porin with reduced permeability to beta-lactams	-4.874209393122382e-09				Francisella adeliensis	General Bacterial Porin with reduced permeability to beta-lactams	1.398093291671565e-07
Francisella adeliensis	HERA beta-lactamase	-1.144114791766033e-08				Francisella adeliensis	HERA beta-lactamase	-2.3407938381334352e-08
Francisella adeliensis	HMB beta-lactamase	6.1396531886435275e-09				Francisella adeliensis	HMB beta-lactamase	4.695969898128813e-09
Francisella adeliensis	IDC beta-lactamase	1.6956138492259994e-08				Francisella adeliensis	IDC beta-lactamase	-2.9346908936225776e-10
Francisella adeliensis	IMI beta-lactamase	-7.899297078767889e-09				Francisella adeliensis	IMI beta-lactamase	-6.93505744348313e-10
Francisella adeliensis	IMP beta-lactamase	-4.169332918096029e-09				Francisella adeliensis	IMP beta-lactamase	-1.0807290301716691e-08
Francisella adeliensis	IND beta-lactamase	-2.839040247727055e-10				Francisella adeliensis	IND beta-lactamase	-9.627200161083584e-09
Francisella adeliensis	Intrinsic peptide antibiotic resistant Lps	6.859721360308119e-10				Francisella adeliensis	Intrinsic peptide antibiotic resistant Lps	9.00361058312591e-09
Francisella adeliensis	JOHN beta-lactamase	-2.5859585183177368e-09				Francisella adeliensis	JOHN beta-lactamase	-1.1573682871664255e-09
Francisella adeliensis	KHM beta-lactamase	-3.397618426575216e-08				Francisella adeliensis	KHM beta-lactamase	-1.1949473138446727e-09
Francisella adeliensis	KPC beta-lactamase	5.350176724849653e-09				Francisella adeliensis	KPC beta-lactamase	-8.734784453051445e-10
Francisella adeliensis	L1 family beta-lactamase	-5.243761420346676e-09				Francisella adeliensis	L1 family beta-lactamase	-2.582958457142118e-09
Francisella adeliensis	LAP beta-lactamase	-2.7253581792566934e-09				Francisella adeliensis	LAP beta-lactamase	8.213859331985233e-09
Francisella adeliensis	LCR beta-lactamase	2.6120546379673607e-09				Francisella adeliensis	LCR beta-lactamase	-1.2133646477709648e-09
Francisella adeliensis	LEN beta-lactamase	-6.235670027377077e-10				Francisella adeliensis	LEN beta-lactamase	1.3321449163914218e-08
Francisella adeliensis	LMB beta-lactamase	-6.843326183758318e-09				Francisella adeliensis	LMB beta-lactamase	-1.3042844581243069e-08
Francisella adeliensis	Llm 23S ribosomal RNA methyltransferase	-7.477208953408602e-08				Francisella adeliensis	Llm 23S ribosomal RNA methyltransferase	4.138169225012542e-09
Francisella adeliensis	MCR phosphoethanolamine transferase	-3.716237875457116e-09				Francisella adeliensis	MCR phosphoethanolamine transferase	-1.3626091433202143e-08
Francisella adeliensis	MIR beta-lactamase	3.775734806606204e-09				Francisella adeliensis	MIR beta-lactamase	2.9856849425922915e-09
Francisella adeliensis	MOX beta-lactamase	3.288477725991147e-08				Francisella adeliensis	MOX beta-lactamase	2.9947071253608066e-08
Francisella adeliensis	MSI beta-lactamase	3.096730048329593e-09				Francisella adeliensis	MSI beta-lactamase	1.3286509464725615e-08
Francisella adeliensis	MUS beta-lactamase	9.094794722638734e-09				Francisella adeliensis	MUS beta-lactamase	4.3222951027232535e-09
Francisella adeliensis	NDM beta-lactamase	-2.0145569028346764e-09				Francisella adeliensis	NDM beta-lactamase	-1.1338229987676009e-08
Francisella adeliensis	NPS beta-lactamase	-4.097614502402758e-09				Francisella adeliensis	NPS beta-lactamase	1.4455677497160009e-09
Francisella adeliensis	NmcA beta-lactamase	-4.982800548409414e-10				Francisella adeliensis	NmcA beta-lactamase	4.2722277411584686e-10
Francisella adeliensis	OCH beta-lactamase	1.1282281301117751e-08				Francisella adeliensis	OCH beta-lactamase	-5.87120508630221e-08
Francisella adeliensis	OKP beta-lactamase	-5.5870906872167175e-09				Francisella adeliensis	OKP beta-lactamase	8.266668818556431e-10
Francisella adeliensis	OXA beta-lactamase	-4.882346183731911e-08				Francisella adeliensis	OXA beta-lactamase	-3.653496017815258e-08
Francisella adeliensis	Outer Membrane Porin (Opr)	1.2948481409890514e-07				Francisella adeliensis	Outer Membrane Porin (Opr)	-3.101551414244077e-10
Francisella adeliensis	PAC beta-lactamase	-5.955016051650987e-09				Francisella adeliensis	PAC beta-lactamase	-8.566670701284153e-10
Francisella adeliensis	PDC beta-lactamase	5.984643225480522e-09				Francisella adeliensis	PDC beta-lactamase	-4.35595074298616e-10
Francisella adeliensis	PER beta-lactamase	3.3756667588243487e-09				Francisella adeliensis	PER beta-lactamase	4.3571357453819466e-08
Francisella adeliensis	PNGM beta-lactamase	2.0860110003820302e-08				Francisella adeliensis	PNGM beta-lactamase	-5.503878886796448e-09
Francisella adeliensis	R39 beta-lactamase	-9.027810809590236e-10				Francisella adeliensis	R39 beta-lactamase	-5.5260631064254774e-08
Francisella adeliensis	RCP beta-lactamase	-3.6906220482129963e-09				Francisella adeliensis	RCP beta-lactamase	-1.3103044778049326e-10
Francisella adeliensis	ROB beta-lactamase	-7.776095426104778e-09				Francisella adeliensis	ROB beta-lactamase	-5.99270154282874e-09
Francisella adeliensis	RSA beta-lactamase	9.820715966303871e-09				Francisella adeliensis	RSA beta-lactamase	-5.891957817280818e-10
Francisella adeliensis	RbpA bacterial RNA polymerase-binding protein	3.639738335927456e-09				Francisella adeliensis	RbpA bacterial RNA polymerase-binding protein	-4.1849283335667934e-09
Francisella adeliensis	Rm3 family beta-lactamase	9.955119864121793e-09				Francisella adeliensis	Rm3 family beta-lactamase	-1.9246219119119336e-09
Francisella adeliensis	SCO beta-lactamase	1.1120251669016219e-08				Francisella adeliensis	SCO beta-lactamase	-1.124389276520017e-09
Francisella adeliensis	SFH beta-lactamase	-5.739171859687696e-09				Francisella adeliensis	SFH beta-lactamase	-7.835685591920854e-10
Francisella adeliensis	SHV beta-lactamase	8.383268270078034e-09				Francisella adeliensis	SHV beta-lactamase	1.1810343774581646e-09
Francisella adeliensis	SHW beta-lactamase	-7.261282383075516e-10				Francisella adeliensis	SHW beta-lactamase	2.195876356402561e-07
Francisella adeliensis	SIM beta-lactamase	2.274292775895982e-08				Francisella adeliensis	SIM beta-lactamase	1.0063555399755583e-09
Francisella adeliensis	SMB beta-lactamase	-2.3555122928134453e-08				Francisella adeliensis	SMB beta-lactamase	8.359087177071745e-09
Francisella adeliensis	SME beta-lactamase	-3.2769652596228095e-09				Francisella adeliensis	SME beta-lactamase	2.727670936370347e-09
Francisella adeliensis	SPM beta-lactamase	1.4268669884032714e-08				Francisella adeliensis	SPM beta-lactamase	8.250948005458848e-09
Francisella adeliensis	SRT beta-lactamase	-6.891077265913267e-09				Francisella adeliensis	SRT beta-lactamase	2.5816683258720363e-09
Francisella adeliensis	Sed beta-lactamase	-2.6428571398332897e-08				Francisella adeliensis	Sed beta-lactamase	-1.1197803086864723e-08
Francisella adeliensis	TEM beta-lactamase	3.958355837866239e-08				Francisella adeliensis	TEM beta-lactamase	-6.451536496067855e-10
Francisella adeliensis	THIN-B beta-lactamase	-7.193728391235222e-09				Francisella adeliensis	THIN-B beta-lactamase	4.123266927702129e-10
Francisella adeliensis	TLA beta-lactamase	-2.916678742361527e-09				Francisella adeliensis	TLA beta-lactamase	9.481093363865083e-10
Francisella adeliensis	TMB beta-lactamase	1.306940085031674e-08				Francisella adeliensis	TMB beta-lactamase	2.069952766370953e-09
Francisella adeliensis	TRU beta-lactamase	-2.9624792148255762e-08				Francisella adeliensis	TRU beta-lactamase	9.000297199683716e-09
Francisella adeliensis	Target protecting FusB-type protein conferring resistance to Fusidic acid	-3.616805774315963e-09				Francisella adeliensis	Target protecting FusB-type protein conferring resistance to Fusidic acid	-5.4342835053090555e-09
Francisella adeliensis	VEB beta-lactamase	-8.3546526786048e-09				Francisella adeliensis	VEB beta-lactamase	1.1645228392404956e-09
Francisella adeliensis	VIM beta-lactamase	-4.9126365083113965e-09				Francisella adeliensis	VIM beta-lactamase	-2.6134561885671016e-10
Francisella adeliensis	VMB beta-lactamase	-4.480694429479974e-09				Francisella adeliensis	VMB beta-lactamase	-6.662689651393916e-09
Francisella adeliensis	YRC Beta-lactamase	-6.30373028058457e-09				Francisella adeliensis	YRC Beta-lactamase	5.597272855780875e-09
Francisella adeliensis	amp acetyltransferase	1.0302703356357302e-08				Francisella adeliensis	amp acetyltransferase	-3.1934853673991317e-09
Francisella adeliensis	ampC-type beta-lactamase	-3.1508654214764816e-09				Francisella adeliensis	ampC-type beta-lactamase	-1.9233670512079032e-08
Francisella adeliensis	antibiotic-resistant isoleucyl-tRNA synthetase (ileS)	9.82038111794659e-09				Francisella adeliensis	antibiotic-resistant isoleucyl-tRNA synthetase (ileS)	-3.71422104114056e-09
Francisella adeliensis	antibiotic-resistant murA transferase	3.459370014087777e-08				Francisella adeliensis	antibiotic-resistant murA transferase	-2.194053994704844e-09
Francisella adeliensis	blaF family beta-lactamase	-1.303095583272128e-09				Francisella adeliensis	blaF family beta-lactamase	-9.342160125082657e-09
Francisella adeliensis	blaS	-1.226963271069567e-07				Francisella adeliensis	blaS	-9.24056952493255e-09
Francisella adeliensis	blaZ beta-lactamase	-9.960499097665896e-09				Francisella adeliensis	blaZ beta-lactamase	5.984409718975894e-10
Francisella adeliensis	cepA beta-lactamase	8.561304792057519e-09				Francisella adeliensis	cepA beta-lactamase	-1.7280345961010698e-09
Francisella adeliensis	chloramphenicol acetyltransferase (CAT)	-9.15983705432077e-08				Francisella adeliensis	chloramphenicol acetyltransferase (CAT)	7.28681051230471e-09
Francisella adeliensis	chloramphenicol phosphotransferase	-5.6996779081253e-09				Francisella adeliensis	chloramphenicol phosphotransferase	-4.467593192038136e-09
Francisella adeliensis	ciprofloxacin phosphotransferase	-1.0484253736862974e-08				Francisella adeliensis	ciprofloxacin phosphotransferase	1.738701963650621e-09
Francisella adeliensis	class A Bacillus anthracis Bla beta-lactamase	1.1658730236454824e-09				Francisella adeliensis	class A Bacillus anthracis Bla beta-lactamase	-2.4603402832016315e-08
Francisella adeliensis	class A LRA beta-lactamase	-3.392993513871424e-07				Francisella adeliensis	class A LRA beta-lactamase	6.872974771028095e-10
Francisella adeliensis	class C LRA beta-lactamase	-1.232688310839651e-08				Francisella adeliensis	class C LRA beta-lactamase	-4.177364023502419e-09
Francisella adeliensis	class D LRA beta-lactamase	-1.5270420617945196e-08				Francisella adeliensis	class D LRA beta-lactamase	2.039608116646614e-09
Francisella adeliensis	cpa acetyltransferase	5.746088708824035e-09				Francisella adeliensis	cpa acetyltransferase	-3.23610734437988e-09
Francisella adeliensis	defensin resistant mprF	-3.8308220223606056e-08				Francisella adeliensis	defensin resistant mprF	4.818634643233403e-09
Francisella adeliensis	elfamycin resistant EF-Tu	-1.2151525733409054e-08				Francisella adeliensis	elfamycin resistant EF-Tu	-5.937596439747972e-09
Francisella adeliensis	fluoroquinolone resistant parC	-2.369286212105405e-08				Francisella adeliensis	fluoroquinolone resistant parC	-1.2359394210616706e-08
Francisella adeliensis	fosC phosphotransferase family	3.5676579540092074e-08				Francisella adeliensis	fosC phosphotransferase family	-8.158584400024763e-10
Francisella adeliensis	fosfomycin thiol transferase	-3.6937889895855777e-07				Francisella adeliensis	fosfomycin thiol transferase	-2.5214152132653015e-08
Francisella adeliensis	fusidic acid inactivation enzyme	-8.364833758043638e-09				Francisella adeliensis	fusidic acid inactivation enzyme	7.3961666691481375e-09
Francisella adeliensis	gimA family macrolide glycosyltransferase	2.6014433236796244e-09				Francisella adeliensis	gimA family macrolide glycosyltransferase	-1.8166156899114988e-09
Francisella adeliensis	glycopeptide resistance gene cluster	-6.962683958618488e-08				Francisella adeliensis	glycopeptide resistance gene cluster	1.9499830596687322e-08
Francisella adeliensis	intrinsic colistin resistant phosphoethanolamine transferase	-1.4001477991125696e-08				Francisella adeliensis	intrinsic colistin resistant phosphoethanolamine transferase	-1.1987676706825295e-07
Francisella adeliensis	kdpDE	1.9044706721944786e-07				Francisella adeliensis	kdpDE	-7.772907471561851e-09
Francisella adeliensis	lincosamide nucleotidyltransferase (LNU)	-1.8040786543582766e-08				Francisella adeliensis	lincosamide nucleotidyltransferase (LNU)	-2.6514658720124334e-09
Francisella adeliensis	lipid A acyltransferase	-9.485681323510083e-09				Francisella adeliensis	lipid A acyltransferase	-3.912487401611485e-08
Francisella adeliensis	lipid A phosphatase	7.73810703196285e-09				Francisella adeliensis	lipid A phosphatase	3.6962856042349543e-09
Francisella adeliensis	macrolide esterase	-2.8340523446807103e-08				Francisella adeliensis	macrolide esterase	1.8735964670662216e-09
Francisella adeliensis	macrolide phosphotransferase (MPH)	-1.930590907593289e-08				Francisella adeliensis	macrolide phosphotransferase (MPH)	7.552989109237267e-08
Francisella adeliensis	major facilitator superfamily (MFS) antibiotic efflux pump	-1.0265089791771437e-07				Francisella adeliensis	major facilitator superfamily (MFS) antibiotic efflux pump	-1.4367837307102175e-08
Francisella adeliensis	methicillin resistant PBP2	5.4338824491509044e-08				Francisella adeliensis	methicillin resistant PBP2	-2.881300820279716e-07
Francisella adeliensis	mgt macrolide glycotransferase	5.318806829422092e-07				Francisella adeliensis	mgt macrolide glycotransferase	-6.65890618596709e-09
Francisella adeliensis	multidrug and toxic compound extrusion (MATE) transporter	5.437977300423502e-08				Francisella adeliensis	multidrug and toxic compound extrusion (MATE) transporter	-5.325338283582225e-08
Francisella adeliensis	non-erm 23S ribosomal RNA methyltransferase (A1067)	-8.967687417660648e-09				Francisella adeliensis	non-erm 23S ribosomal RNA methyltransferase (A1067)	2.742068953284684e-09
Francisella adeliensis	non-erm 23S ribosomal RNA methyltransferase (G748)	-3.2958198084629656e-08				Francisella adeliensis	non-erm 23S ribosomal RNA methyltransferase (G748)	-1.5144943310716305e-09
Francisella adeliensis	ole glycosyltransferase	-1.3163625877452262e-07				Francisella adeliensis	ole glycosyltransferase	-3.52838658982738e-10
Francisella adeliensis	pmr phosphoethanolamine transferase	-3.682621853968931e-08				Francisella adeliensis	pmr phosphoethanolamine transferase	7.111895428966378e-10
Francisella adeliensis	quinolone resistance protein (qnr)	-1.3816700463050741e-08				Francisella adeliensis	quinolone resistance protein (qnr)	-4.659060094202102e-08
Francisella adeliensis	resistance-nodulation-cell division (RND) antibiotic efflux pump	-1.6701409696173256e-07				Francisella adeliensis	resistance-nodulation-cell division (RND) antibiotic efflux pump	-6.2081767987013986e-09
Francisella adeliensis	rifampin ADP-ribosyltransferase (Arr)	-5.282134764296921e-09				Francisella adeliensis	rifampin ADP-ribosyltransferase (Arr)	-3.686616613782177e-07
Francisella adeliensis	rifampin glycosyltransferase	6.311919610512482e-07				Francisella adeliensis	rifampin glycosyltransferase	-1.4108648868902673e-07
Francisella adeliensis	rifampin monooxygenase	-8.972999937273895e-09				Francisella adeliensis	rifampin monooxygenase	-5.12273483921938e-09
Francisella adeliensis	rifampin phosphotransferase	-2.681698733840306e-09				Francisella adeliensis	rifampin phosphotransferase	2.4051034832876585e-07
Francisella adeliensis	rifamycin-resistant beta-subunit of RNA polymerase (rpoB)	-1.9871339320673e-08				Francisella adeliensis	rifamycin-resistant beta-subunit of RNA polymerase (rpoB)	-7.113581591049058e-09
Francisella adeliensis	small multidrug resistance (SMR) antibiotic efflux pump	7.244827441952173e-09				Francisella adeliensis	small multidrug resistance (SMR) antibiotic efflux pump	-1.1907819682739715e-08
Francisella adeliensis	streptogramin vat acetyltransferase	3.0110104634534893e-09				Francisella adeliensis	streptogramin vat acetyltransferase	-8.128977905241882e-09
Francisella adeliensis	streptogramin vgb lyase	-1.2119053226447546e-08				Francisella adeliensis	streptogramin vgb lyase	2.7673832800922356e-08
Francisella adeliensis	streptothricin acetyltransferase (SAT)	-5.8816222306199884e-09				Francisella adeliensis	streptothricin acetyltransferase (SAT)	-1.7499888430366123e-08
Francisella adeliensis	subclass B1 PEDO beta-lactamase	-2.809710437201942e-08				Francisella adeliensis	subclass B1 PEDO beta-lactamase	-2.9265104332089105e-08
Francisella adeliensis	subclass B1 Vibrio cholerae varG beta-lactamase	3.5509097249243423e-09				Francisella adeliensis	subclass B1 Vibrio cholerae varG beta-lactamase	-1.4336367004608442e-07
Francisella adeliensis	subclass B3 LRA beta-lactamase	-5.765473701671842e-09				Francisella adeliensis	subclass B3 LRA beta-lactamase	4.367468534321973e-08
Francisella adeliensis	subclass B3 PEDO beta-lactamase	-7.085016615569541e-09				Francisella adeliensis	subclass B3 PEDO beta-lactamase	3.974024720717734e-07
Francisella adeliensis	sulfonamide resistant sul	2.6745333700337802e-08				Francisella adeliensis	sulfonamide resistant sul	1.905088218190234e-08
Francisella adeliensis	tetracycline inactivation enzyme	6.376387963257251e-09				Francisella adeliensis	tetracycline inactivation enzyme	-1.9444595155695707e-08
Francisella adeliensis	tetracycline-resistant ribosomal protection protein	-1.257762937425438e-08				Francisella adeliensis	tetracycline-resistant ribosomal protection protein	-2.6791925975907007e-08
Francisella adeliensis	trimethoprim resistant dihydrofolate reductase dfr	4.8277223166577815e-08				Francisella adeliensis	trimethoprim resistant dihydrofolate reductase dfr	-2.7029947144369084e-08
Francisella adeliensis	tunicamycin resistance protein	1.5988364177751282e-07				Francisella adeliensis	tunicamycin resistance protein	-3.8862042454715266e-08
Francisella adeliensis	undecaprenyl pyrophosphate related proteins	2.63273920247816e-08				Francisella adeliensis	undecaprenyl pyrophosphate related proteins	-1.7715264792246405e-08
Francisella adeliensis	van ligase	-1.944419815336753e-08				Francisella adeliensis	van ligase	2.721174341167226e-08
Francisella adeliensis	vanH	-1.6637843749318084e-09				Francisella adeliensis	vanH	2.6472929815140862e-08
Francisella adeliensis	vanJ membrane protein	4.1476810734617686e-08				Francisella adeliensis	vanJ membrane protein	4.91049187433681e-07
Francisella adeliensis	vanK	1.1283843996023295e-08				Francisella adeliensis	vanK	-8.511117673240518e-10
Francisella adeliensis	vanR	-1.3277167296796779e-08				Francisella adeliensis	vanR	-7.424691982526775e-09
Francisella adeliensis	vanS	-5.925062859019902e-09				Francisella adeliensis	vanS	-1.479973530634771e-08
Francisella adeliensis	vanT	7.820418099388184e-08				Francisella adeliensis	vanT	-1.9742154684550927e-08
Francisella adeliensis	vanU	-5.2744015674461275e-11				Francisella adeliensis	vanU	-1.4278312758430461e-08
Francisella adeliensis	vanW	2.333737889734692e-08				Francisella adeliensis	vanW	-4.460705276863166e-08
Francisella adeliensis	vanX	-5.562449424198733e-09				Francisella adeliensis	vanX	2.3904955623240325e-08
Francisella adeliensis	vanXY	-8.325330130843185e-11				Francisella adeliensis	vanXY	8.004659539078554e-10
Francisella adeliensis	vanY	-7.312051618199082e-09				Francisella adeliensis	vanY	-8.229320330880864e-09
Francisella adeliensis	vanZ	1.9696207133582456e-08				Francisella adeliensis	vanZ	-7.794940519921243e-09
Francisella adeliensis	viomycin phosphotransferase	1.1732837234207992e-08				Francisella adeliensis	viomycin phosphotransferase	-7.847081239167235e-10
Francisella frigiditurris	16S rRNA methyltransferase (A1408)	-1.9347994675323464e-09				Francisella frigiditurris	16S rRNA methyltransferase (A1408)	-3.013319541834307e-09
Francisella frigiditurris	16S rRNA methyltransferase (G1405)	1.7083983849743625e-08				Francisella frigiditurris	16S rRNA methyltransferase (G1405)	-1.99786320689122e-08
Francisella frigiditurris	16s rRNA with mutation conferring resistance to aminoglycoside antibiotics	-2.83480466228342e-09				Francisella frigiditurris	16s rRNA with mutation conferring resistance to aminoglycoside antibiotics	-1.0460720510327223e-08
Francisella frigiditurris	23S rRNA with mutation conferring resistance to macrolide antibiotics	8.874920298693342e-09				Francisella frigiditurris	23S rRNA with mutation conferring resistance to macrolide antibiotics	9.402667840475564e-09
Francisella frigiditurris	23S rRNA with mutation conferring resistance to phenicol antibiotics	1.2769026160090588e-09				Francisella frigiditurris	23S rRNA with mutation conferring resistance to phenicol antibiotics	-1.4355458662593812e-08
Francisella frigiditurris	AAC(2')	-1.096241561251476e-08				Francisella frigiditurris	AAC(2')	-2.9839132556921234e-08
Francisella frigiditurris	AAC(3)	5.855711377865483e-09				Francisella frigiditurris	AAC(3)	-5.859877922359796e-08
Francisella frigiditurris	AAC(6')	-2.8693472692168468e-09				Francisella frigiditurris	AAC(6')	3.6883652272429595e-08
Francisella frigiditurris	ABC-F ATP-binding cassette ribosomal protection protein	-1.8864788281489907e-10				Francisella frigiditurris	ABC-F ATP-binding cassette ribosomal protection protein	-5.356154698965259e-08
Francisella frigiditurris	ACC beta-lactamase	-3.5853378095283094e-10				Francisella frigiditurris	ACC beta-lactamase	2.349150833187502e-08
Francisella frigiditurris	ACI beta-lactamase	1.6837864683314115e-09				Francisella frigiditurris	ACI beta-lactamase	-5.983402668348953e-10
Francisella frigiditurris	ACT beta-lactamase	-5.9195648766370716e-09				Francisella frigiditurris	ACT beta-lactamase	4.2191187643135484e-09
Francisella frigiditurris	ADC beta-lactamase without carbapenemase activity	-2.1176914018222954e-09				Francisella frigiditurris	ADC beta-lactamase without carbapenemase activity	-1.75325897153321e-08
Francisella frigiditurris	AER beta-lactamase	1.1046054914008731e-09				Francisella frigiditurris	AER beta-lactamase	-5.148945358805268e-09
Francisella frigiditurris	AIM beta-lactamase	-2.820617244367909e-09				Francisella frigiditurris	AIM beta-lactamase	2.5630326428137795e-10
Francisella frigiditurris	ANT(2'')	-3.3970487206501475e-09				Francisella frigiditurris	ANT(2'')	-3.370819467529367e-09
Francisella frigiditurris	ANT(3'')	1.1527299593942863e-10				Francisella frigiditurris	ANT(3'')	-2.6988783700159973e-08
Francisella frigiditurris	ANT(4')	8.76087623024043e-09				Francisella frigiditurris	ANT(4')	2.076281574791436e-08
Francisella frigiditurris	ANT(6)	5.678169774654443e-09				Francisella frigiditurris	ANT(6)	-3.167757619940219e-08
Francisella frigiditurris	ANT(9)	-1.631206044342986e-08				Francisella frigiditurris	ANT(9)	2.2011969300302663e-08
Francisella frigiditurris	APH(2'')	-7.336109268732645e-09				Francisella frigiditurris	APH(2'')	-1.4334026069020815e-08
Francisella frigiditurris	APH(3'')	-9.959973370613852e-09				Francisella frigiditurris	APH(3'')	-4.400362370361764e-09
Francisella frigiditurris	APH(3')	6.083402376184179e-09				Francisella frigiditurris	APH(3')	-1.885028732012101e-08
Francisella frigiditurris	APH(4)	-7.0600055250991175e-09				Francisella frigiditurris	APH(4)	1.132969929511477e-08
Francisella frigiditurris	APH(6)	4.2036061255053426e-09				Francisella frigiditurris	APH(6)	-3.09095838511157e-09
Francisella frigiditurris	APH(7'')	-6.092536053667893e-09				Francisella frigiditurris	APH(7'')	1.2631460730905974e-08
Francisella frigiditurris	APH(9)	-1.101447509209117e-09				Francisella frigiditurris	APH(9)	1.2125467731094548e-08
Francisella frigiditurris	ARL Beta-lactamase	-1.437211130477579e-09				Francisella frigiditurris	ARL Beta-lactamase	1.7959136015878123e-10
Francisella frigiditurris	ATP-binding cassette (ABC) antibiotic efflux pump	6.160840634369395e-10				Francisella frigiditurris	ATP-binding cassette (ABC) antibiotic efflux pump	3.8115940648103033e-10
Francisella frigiditurris	BAT Beta-lactamase	3.412712240496148e-10				Francisella frigiditurris	BAT Beta-lactamase	-4.011673719292321e-08
Francisella frigiditurris	BCL Beta-lactamase	-1.4744896165740267e-09				Francisella frigiditurris	BCL Beta-lactamase	-2.8043625583109997e-08
Francisella frigiditurris	BIC Beta-lactamase	9.490038181226683e-09				Francisella frigiditurris	BIC Beta-lactamase	8.925650183062135e-08
Francisella frigiditurris	BJP beta-lactamase	-1.920212262138892e-09				Francisella frigiditurris	BJP beta-lactamase	3.7301012045661946e-08
Francisella frigiditurris	BKC Beta-lactamase	-3.260812971667057e-10				Francisella frigiditurris	BKC Beta-lactamase	-2.1257005713607606e-09
Francisella frigiditurris	BRO Beta-lactamase	-7.680469877459889e-10				Francisella frigiditurris	BRO Beta-lactamase	-2.2543330073850124e-09
Francisella frigiditurris	BUT beta-lactamase	5.030181515709205e-11				Francisella frigiditurris	BUT beta-lactamase	-3.446085606286563e-09
Francisella frigiditurris	Bah amidohydrolase	1.1605923280801525e-09				Francisella frigiditurris	Bah amidohydrolase	-1.988235210438023e-09
Francisella frigiditurris	Bc beta-lactamase	-1.9240810909045203e-09				Francisella frigiditurris	Bc beta-lactamase	-3.4552050209018178e-09
Francisella frigiditurris	BlaA beta-lactamase	-2.8624379805523846e-09				Francisella frigiditurris	BlaA beta-lactamase	-3.081163494903899e-09
Francisella frigiditurris	BlaB beta-lactamase	-1.5740496466166459e-09				Francisella frigiditurris	BlaB beta-lactamase	-9.010770034938412e-10
Francisella frigiditurris	Bleomycin resistant protein	-6.174912983693896e-10				Francisella frigiditurris	Bleomycin resistant protein	-4.487570743929148e-09
Francisella frigiditurris	CAM beta-lactamase	-4.256943538238236e-09				Francisella frigiditurris	CAM beta-lactamase	-6.121638729916185e-10
Francisella frigiditurris	CARB beta-lactamase	-3.732298587536685e-10				Francisella frigiditurris	CARB beta-lactamase	-3.2740673938470427e-09
Francisella frigiditurris	CAU beta-lactamase	2.628006740287188e-09				Francisella frigiditurris	CAU beta-lactamase	7.869468782590305e-09
Francisella frigiditurris	CBP beta-lactamase	6.354061356904577e-09				Francisella frigiditurris	CBP beta-lactamase	-2.0112330270890775e-10
Francisella frigiditurris	CGA beta-lactamase	-1.4072952536756821e-09				Francisella frigiditurris	CGA beta-lactamase	-3.6603763928776004e-09
Francisella frigiditurris	CIA beta-lactamase	-9.778506807735447e-11				Francisella frigiditurris	CIA beta-lactamase	-3.2428195041245955e-09
Francisella frigiditurris	CKO beta-lactamase	1.3332169151607122e-10				Francisella frigiditurris	CKO beta-lactamase	1.0206630986693622e-10
Francisella frigiditurris	CME beta-lactamase	-1.8307195289734883e-09				Francisella frigiditurris	CME beta-lactamase	1.9742902129656804e-08
Francisella frigiditurris	CMY beta-lactamase	-5.045671077509814e-10				Francisella frigiditurris	CMY beta-lactamase	-1.4535173251694692e-10
Francisella frigiditurris	CTX-M beta-lactamase	6.01647313032818e-10				Francisella frigiditurris	CTX-M beta-lactamase	1.4260323722770344e-08
Francisella frigiditurris	CblA beta-lactamase	-6.57646845263388e-10				Francisella frigiditurris	CblA beta-lactamase	-4.4638114771408205e-09
Francisella frigiditurris	CcrA beta-lactamase	-8.106584886630847e-09				Francisella frigiditurris	CcrA beta-lactamase	-3.069506881095477e-09
Francisella frigiditurris	CepS beta-lactamase	-2.0858668590945077e-09				Francisella frigiditurris	CepS beta-lactamase	-1.5239246484714678e-08
Francisella frigiditurris	Cfr 23S ribosomal RNA methyltransferase	-2.3483002757793037e-09				Francisella frigiditurris	Cfr 23S ribosomal RNA methyltransferase	-1.3243723445714291e-08
Francisella frigiditurris	CfxA beta-lactamase	-5.293586753248922e-09				Francisella frigiditurris	CfxA beta-lactamase	8.477999028011788e-09
Francisella frigiditurris	CphA beta-lactamase	6.766323679471657e-09				Francisella frigiditurris	CphA beta-lactamase	-4.8689220567088934e-09
Francisella frigiditurris	DES beta-lactamase	5.069342013374617e-09				Francisella frigiditurris	DES beta-lactamase	-2.4266179098276214e-09
Francisella frigiditurris	DHA beta-lactamase	7.698025892667587e-09				Francisella frigiditurris	DHA beta-lactamase	-7.092742714208875e-09
Francisella frigiditurris	DIM beta-lactamase	-5.886187595541898e-10				Francisella frigiditurris	DIM beta-lactamase	-1.6465118898594582e-08
Francisella frigiditurris	EBR beta-lactamase	-2.26686980143797e-09				Francisella frigiditurris	EBR beta-lactamase	-6.346711596629063e-09
Francisella frigiditurris	ESP beta-lactamase	5.048586830717976e-10				Francisella frigiditurris	ESP beta-lactamase	2.206041826787022e-09
Francisella frigiditurris	EXO beta-lactamase	-1.3043529815131241e-08				Francisella frigiditurris	EXO beta-lactamase	4.128121569224847e-10
Francisella frigiditurris	Edeine acetyltransferase	-5.224555742140427e-10				Francisella frigiditurris	Edeine acetyltransferase	-4.543537652361129e-09
Francisella frigiditurris	Erm 23S ribosomal RNA methyltransferase	6.544037270120003e-09				Francisella frigiditurris	Erm 23S ribosomal RNA methyltransferase	1.8121685292611734e-08
Francisella frigiditurris	FAR beta-lactamase	-9.079976477015722e-11				Francisella frigiditurris	FAR beta-lactamase	-5.422874953828368e-10
Francisella frigiditurris	FEZ beta-lactamase	2.066088065640909e-08				Francisella frigiditurris	FEZ beta-lactamase	1.021459239450838e-09
Francisella frigiditurris	FONA beta-lactamase	-1.0204103921507915e-09				Francisella frigiditurris	FONA beta-lactamase	-6.242353451456465e-08
Francisella frigiditurris	FOX beta-lactamase	4.648003832771738e-09				Francisella frigiditurris	FOX beta-lactamase	-3.409451283928958e-08
Francisella frigiditurris	FPH beta-lactamase	6.712982445833081e-10				Francisella frigiditurris	FPH beta-lactamase	-1.1743471420964653e-09
Francisella frigiditurris	FRI beta-lactamase	7.366891930538396e-09				Francisella frigiditurris	FRI beta-lactamase	8.344404041949404e-09
Francisella frigiditurris	FTU beta-lactamase	1.0543685872444222e-09				Francisella frigiditurris	FTU beta-lactamase	-1.020308214622252e-09
Francisella frigiditurris	Fom phosphotransferase family	3.2289559143957823e-09				Francisella frigiditurris	Fom phosphotransferase family	1.1802880292237002e-08
Francisella frigiditurris	GES beta-lactamase	1.501923191841511e-09				Francisella frigiditurris	GES beta-lactamase	6.4702609267734325e-09
Francisella frigiditurris	GOB beta-lactamase	6.158200624462312e-09				Francisella frigiditurris	GOB beta-lactamase	-3.952082342036334e-10
Francisella frigiditurris	GPC beta-lactamase	-1.7323830543276602e-09				Francisella frigiditurris	GPC beta-lactamase	-5.091069471456605e-09
Francisella frigiditurris	General Bacterial Porin with reduced permeability to beta-lactams	7.3170366040045116e-09				Francisella frigiditurris	General Bacterial Porin with reduced permeability to beta-lactams	2.667362195779747e-08
Francisella frigiditurris	HERA beta-lactamase	1.7496584861059827e-08				Francisella frigiditurris	HERA beta-lactamase	1.0151276326837506e-08
Francisella frigiditurris	HMB beta-lactamase	4.354877051784275e-09				Francisella frigiditurris	HMB beta-lactamase	-1.1790921923350032e-09
Francisella frigiditurris	IDC beta-lactamase	-5.998421882641847e-09				Francisella frigiditurris	IDC beta-lactamase	-7.836837298439845e-09
Francisella frigiditurris	IMI beta-lactamase	-1.2352078351898856e-09				Francisella frigiditurris	IMI beta-lactamase	-2.5894977242498236e-09
Francisella frigiditurris	IMP beta-lactamase	1.6072795260702558e-09				Francisella frigiditurris	IMP beta-lactamase	1.0103539361093294e-11
Francisella frigiditurris	IND beta-lactamase	-2.0488719986598255e-09				Francisella frigiditurris	IND beta-lactamase	-1.7381410689748016e-10
Francisella frigiditurris	Intrinsic peptide antibiotic resistant Lps	-1.1527603878739398e-09				Francisella frigiditurris	Intrinsic peptide antibiotic resistant Lps	9.1019413778375e-09
Francisella frigiditurris	JOHN beta-lactamase	-2.2056017033977648e-09				Francisella frigiditurris	JOHN beta-lactamase	-4.069570811718255e-09
Francisella frigiditurris	KHM beta-lactamase	3.2479682505282654e-09				Francisella frigiditurris	KHM beta-lactamase	-4.799884053708165e-09
Francisella frigiditurris	KPC beta-lactamase	2.7234610958156953e-09				Francisella frigiditurris	KPC beta-lactamase	-7.371108778519094e-09
Francisella frigiditurris	L1 family beta-lactamase	-3.831923148125903e-09				Francisella frigiditurris	L1 family beta-lactamase	-1.2405413506459157e-09
Francisella frigiditurris	LAP beta-lactamase	7.392427424718814e-10				Francisella frigiditurris	LAP beta-lactamase	1.8678494637036114e-09
Francisella frigiditurris	LCR beta-lactamase	-6.887171851862155e-10				Francisella frigiditurris	LCR beta-lactamase	1.223164996158304e-08
Francisella frigiditurris	LEN beta-lactamase	3.351653708934279e-09				Francisella frigiditurris	LEN beta-lactamase	-1.3635423086145459e-09
Francisella frigiditurris	LMB beta-lactamase	5.76825458995979e-09				Francisella frigiditurris	LMB beta-lactamase	2.39369136154277e-08
Francisella frigiditurris	Llm 23S ribosomal RNA methyltransferase	-5.4353205629552084e-09				Francisella frigiditurris	Llm 23S ribosomal RNA methyltransferase	1.1614212507130515e-09
Francisella frigiditurris	MCR phosphoethanolamine transferase	-5.076418121500691e-09				Francisella frigiditurris	MCR phosphoethanolamine transferase	-1.5558079635612374e-08
Francisella frigiditurris	MIR beta-lactamase	7.30277256043811e-10				Francisella frigiditurris	MIR beta-lactamase	1.4518687704658546e-08
Francisella frigiditurris	MOX beta-lactamase	1.973154726638825e-08				Francisella frigiditurris	MOX beta-lactamase	-4.0666351713666266e-09
Francisella frigiditurris	MSI beta-lactamase	-2.369331233744133e-09				Francisella frigiditurris	MSI beta-lactamase	-8.052923519545411e-10
Francisella frigiditurris	MUS beta-lactamase	-1.3689062190136641e-09				Francisella frigiditurris	MUS beta-lactamase	-2.222083180013304e-09
Francisella frigiditurris	NDM beta-lactamase	3.5258572669081586e-09				Francisella frigiditurris	NDM beta-lactamase	-1.013923762958222e-09
Francisella frigiditurris	NPS beta-lactamase	-5.677984212209329e-10				Francisella frigiditurris	NPS beta-lactamase	9.723036479424845e-11
Francisella frigiditurris	NmcA beta-lactamase	-4.0173784083706164e-10				Francisella frigiditurris	NmcA beta-lactamase	-7.533352661654638e-10
Francisella frigiditurris	OCH beta-lactamase	6.3167093773032e-09				Francisella frigiditurris	OCH beta-lactamase	-2.1363266426760404e-08
Francisella frigiditurris	OKP beta-lactamase	-2.1734880441097675e-09				Francisella frigiditurris	OKP beta-lactamase	-1.8790427189269237e-09
Francisella frigiditurris	OXA beta-lactamase	5.065508521488602e-09				Francisella frigiditurris	OXA beta-lactamase	-3.963440548767782e-08
Francisella frigiditurris	Outer Membrane Porin (Opr)	-1.3848561803469342e-08				Francisella frigiditurris	Outer Membrane Porin (Opr)	-3.1926436041088606e-09
Francisella frigiditurris	PAC beta-lactamase	-2.6616131158945278e-09				Francisella frigiditurris	PAC beta-lactamase	-6.975507959953777e-09
Francisella frigiditurris	PDC beta-lactamase	-2.438390932680079e-09				Francisella frigiditurris	PDC beta-lactamase	1.1771026118490084e-08
Francisella frigiditurris	PER beta-lactamase	8.625977143270287e-10				Francisella frigiditurris	PER beta-lactamase	4.439766772526009e-09
Francisella frigiditurris	PNGM beta-lactamase	4.894811106870372e-09				Francisella frigiditurris	PNGM beta-lactamase	5.4505898086892646e-09
Francisella frigiditurris	R39 beta-lactamase	4.705153584270691e-09				Francisella frigiditurris	R39 beta-lactamase	-4.984767964457436e-08
Francisella frigiditurris	RCP beta-lactamase	6.924434507513308e-09				Francisella frigiditurris	RCP beta-lactamase	1.9071622077354982e-10
Francisella frigiditurris	ROB beta-lactamase	-1.5424342119411712e-09				Francisella frigiditurris	ROB beta-lactamase	-2.35330830458454e-09
Francisella frigiditurris	RSA beta-lactamase	-4.931707590261361e-10				Francisella frigiditurris	RSA beta-lactamase	-2.8707012391688396e-09
Francisella frigiditurris	RbpA bacterial RNA polymerase-binding protein	-3.543109280408786e-10				Francisella frigiditurris	RbpA bacterial RNA polymerase-binding protein	6.972287885426228e-09
Francisella frigiditurris	Rm3 family beta-lactamase	3.1362287122345215e-10				Francisella frigiditurris	Rm3 family beta-lactamase	-1.7841997315417906e-09
Francisella frigiditurris	SCO beta-lactamase	-4.172567755981066e-10				Francisella frigiditurris	SCO beta-lactamase	3.3314915723663426e-08
Francisella frigiditurris	SFH beta-lactamase	-4.603329505824713e-10				Francisella frigiditurris	SFH beta-lactamase	-5.318216985159475e-13
Francisella frigiditurris	SHV beta-lactamase	1.7715241664375044e-11				Francisella frigiditurris	SHV beta-lactamase	-1.8003852677200843e-09
Francisella frigiditurris	SHW beta-lactamase	-9.385637419096104e-10				Francisella frigiditurris	SHW beta-lactamase	5.1275455996472406e-08
Francisella frigiditurris	SIM beta-lactamase	1.4787062077867865e-09				Francisella frigiditurris	SIM beta-lactamase	-4.4742128229976535e-09
Francisella frigiditurris	SMB beta-lactamase	-5.882768219544474e-09				Francisella frigiditurris	SMB beta-lactamase	1.712939540568427e-09
Francisella frigiditurris	SME beta-lactamase	-8.400002764140682e-10				Francisella frigiditurris	SME beta-lactamase	-3.2317427224575424e-09
Francisella frigiditurris	SPM beta-lactamase	-9.340801101529549e-11				Francisella frigiditurris	SPM beta-lactamase	-7.885096242010541e-09
Francisella frigiditurris	SRT beta-lactamase	-2.321678924064473e-10				Francisella frigiditurris	SRT beta-lactamase	-2.936781744770667e-09
Francisella frigiditurris	Sed beta-lactamase	-5.8763485068620805e-09				Francisella frigiditurris	Sed beta-lactamase	2.6786815479147984e-08
Francisella frigiditurris	TEM beta-lactamase	4.589940368302982e-09				Francisella frigiditurris	TEM beta-lactamase	-4.6162637187733705e-09
Francisella frigiditurris	THIN-B beta-lactamase	-1.405125947212941e-09				Francisella frigiditurris	THIN-B beta-lactamase	8.276546761804867e-09
Francisella frigiditurris	TLA beta-lactamase	9.811672815057773e-09				Francisella frigiditurris	TLA beta-lactamase	1.2889009056028846e-08
Francisella frigiditurris	TMB beta-lactamase	-6.727748400305406e-10				Francisella frigiditurris	TMB beta-lactamase	-2.4843774518281664e-09
Francisella frigiditurris	TRU beta-lactamase	5.184884433126747e-09				Francisella frigiditurris	TRU beta-lactamase	-3.4904764723804756e-09
Francisella frigiditurris	Target protecting FusB-type protein conferring resistance to Fusidic acid	8.98275053861433e-09				Francisella frigiditurris	Target protecting FusB-type protein conferring resistance to Fusidic acid	-6.430888184468328e-09
Francisella frigiditurris	VEB beta-lactamase	-1.9408676402694765e-10				Francisella frigiditurris	VEB beta-lactamase	-2.3947674023708266e-09
Francisella frigiditurris	VIM beta-lactamase	-8.631522939414706e-10				Francisella frigiditurris	VIM beta-lactamase	-4.405979706292501e-09
Francisella frigiditurris	VMB beta-lactamase	-5.232418463176364e-10				Francisella frigiditurris	VMB beta-lactamase	-7.814911616249535e-09
Francisella frigiditurris	YRC Beta-lactamase	-3.664660729169631e-09				Francisella frigiditurris	YRC Beta-lactamase	-2.919771380365e-09
Francisella frigiditurris	amp acetyltransferase	-4.6167957646190636e-10				Francisella frigiditurris	amp acetyltransferase	-1.9087546258989744e-09
Francisella frigiditurris	ampC-type beta-lactamase	2.0863408253763175e-10				Francisella frigiditurris	ampC-type beta-lactamase	2.4543257328904382e-08
Francisella frigiditurris	antibiotic-resistant isoleucyl-tRNA synthetase (ileS)	1.2161594514082767e-09				Francisella frigiditurris	antibiotic-resistant isoleucyl-tRNA synthetase (ileS)	7.806252796590037e-09
Francisella frigiditurris	antibiotic-resistant murA transferase	-3.928133605820286e-09				Francisella frigiditurris	antibiotic-resistant murA transferase	-7.606031876137842e-09
Francisella frigiditurris	blaF family beta-lactamase	8.098932139401451e-10				Francisella frigiditurris	blaF family beta-lactamase	1.0198330602195885e-09
Francisella frigiditurris	blaS	-1.3223320280678743e-08				Francisella frigiditurris	blaS	-1.6458821761269423e-08
Francisella frigiditurris	blaZ beta-lactamase	-1.2789699702563026e-09				Francisella frigiditurris	blaZ beta-lactamase	7.2100840973488126e-09
Francisella frigiditurris	cepA beta-lactamase	1.6224671685696454e-09				Francisella frigiditurris	cepA beta-lactamase	-3.933032974326588e-09
Francisella frigiditurris	chloramphenicol acetyltransferase (CAT)	5.562565752852713e-10				Francisella frigiditurris	chloramphenicol acetyltransferase (CAT)	-4.3520341897608805e-09
Francisella frigiditurris	chloramphenicol phosphotransferase	1.153345270334535e-09				Francisella frigiditurris	chloramphenicol phosphotransferase	-5.0684323040147905e-09
Francisella frigiditurris	ciprofloxacin phosphotransferase	-1.359939343909165e-09				Francisella frigiditurris	ciprofloxacin phosphotransferase	-4.163397054490053e-09
Francisella frigiditurris	class A Bacillus anthracis Bla beta-lactamase	-3.628123999382049e-09				Francisella frigiditurris	class A Bacillus anthracis Bla beta-lactamase	-3.397305253213965e-08
Francisella frigiditurris	class A LRA beta-lactamase	-2.7053145761691232e-08				Francisella frigiditurris	class A LRA beta-lactamase	-2.076079746515484e-09
Francisella frigiditurris	class C LRA beta-lactamase	-5.30441148583178e-10				Francisella frigiditurris	class C LRA beta-lactamase	-5.683577225098159e-09
Francisella frigiditurris	class D LRA beta-lactamase	5.851036697590628e-09				Francisella frigiditurris	class D LRA beta-lactamase	-3.75750614701857e-09
Francisella frigiditurris	cpa acetyltransferase	-1.4166280212963343e-09				Francisella frigiditurris	cpa acetyltransferase	-5.578574726740652e-09
Francisella frigiditurris	defensin resistant mprF	8.919477072947708e-09				Francisella frigiditurris	defensin resistant mprF	-5.981842637881154e-10
Francisella frigiditurris	elfamycin resistant EF-Tu	5.8890218556504064e-09				Francisella frigiditurris	elfamycin resistant EF-Tu	-1.5597385239915839e-09
Francisella frigiditurris	fluoroquinolone resistant parC	-3.713859530861799e-11				Francisella frigiditurris	fluoroquinolone resistant parC	-5.014764811216287e-09
Francisella frigiditurris	fosC phosphotransferase family	1.0911111738178912e-08				Francisella frigiditurris	fosC phosphotransferase family	-2.187970393068759e-09
Francisella frigiditurris	fosfomycin thiol transferase	-1.9686187585926507e-08				Francisella frigiditurris	fosfomycin thiol transferase	-2.199055836782872e-08
Francisella frigiditurris	fusidic acid inactivation enzyme	1.905110940385839e-09				Francisella frigiditurris	fusidic acid inactivation enzyme	-1.008846988099525e-08
Francisella frigiditurris	gimA family macrolide glycosyltransferase	5.018385002912766e-10				Francisella frigiditurris	gimA family macrolide glycosyltransferase	-5.163960839116406e-09
Francisella frigiditurris	glycopeptide resistance gene cluster	6.432246278920568e-09				Francisella frigiditurris	glycopeptide resistance gene cluster	2.9946761445507035e-09
Francisella frigiditurris	intrinsic colistin resistant phosphoethanolamine transferase	9.602673314823611e-09				Francisella frigiditurris	intrinsic colistin resistant phosphoethanolamine transferase	-5.959789700122412e-08
Francisella frigiditurris	kdpDE	8.214423960449968e-09				Francisella frigiditurris	kdpDE	-8.997818942405105e-09
Francisella frigiditurris	lincosamide nucleotidyltransferase (LNU)	8.286361166639587e-09				Francisella frigiditurris	lincosamide nucleotidyltransferase (LNU)	7.462017229508073e-09
Francisella frigiditurris	lipid A acyltransferase	-4.870009819079946e-10				Francisella frigiditurris	lipid A acyltransferase	-1.9530696882045233e-08
Francisella frigiditurris	lipid A phosphatase	1.907276018800481e-08				Francisella frigiditurris	lipid A phosphatase	9.901989510763987e-09
Francisella frigiditurris	macrolide esterase	7.179723890271776e-10				Francisella frigiditurris	macrolide esterase	-1.284181426488096e-09
Francisella frigiditurris	macrolide phosphotransferase (MPH)	1.497261835975051e-09				Francisella frigiditurris	macrolide phosphotransferase (MPH)	2.3039342618123175e-08
Francisella frigiditurris	major facilitator superfamily (MFS) antibiotic efflux pump	6.868948069810574e-09				Francisella frigiditurris	major facilitator superfamily (MFS) antibiotic efflux pump	8.490386726623865e-09
Francisella frigiditurris	methicillin resistant PBP2	5.287509611252608e-09				Francisella frigiditurris	methicillin resistant PBP2	1.0688188266201452e-07
Francisella frigiditurris	mgt macrolide glycotransferase	-3.119027411736086e-08				Francisella frigiditurris	mgt macrolide glycotransferase	2.1376118941900906e-08
Francisella frigiditurris	multidrug and toxic compound extrusion (MATE) transporter	9.615781271100595e-09				Francisella frigiditurris	multidrug and toxic compound extrusion (MATE) transporter	-4.5053668571556294e-08
Francisella frigiditurris	non-erm 23S ribosomal RNA methyltransferase (A1067)	-3.795227607108276e-10				Francisella frigiditurris	non-erm 23S ribosomal RNA methyltransferase (A1067)	-1.1400446585412942e-08
Francisella frigiditurris	non-erm 23S ribosomal RNA methyltransferase (G748)	5.451930397546263e-09				Francisella frigiditurris	non-erm 23S ribosomal RNA methyltransferase (G748)	-4.512754369162548e-09
Francisella frigiditurris	ole glycosyltransferase	-1.8597800811764412e-08				Francisella frigiditurris	ole glycosyltransferase	5.804648213355391e-09
Francisella frigiditurris	pmr phosphoethanolamine transferase	-9.105843823464772e-09				Francisella frigiditurris	pmr phosphoethanolamine transferase	-5.41080384040693e-09
Francisella frigiditurris	quinolone resistance protein (qnr)	-1.6079819484544652e-09				Francisella frigiditurris	quinolone resistance protein (qnr)	3.879057949077219e-08
Francisella frigiditurris	resistance-nodulation-cell division (RND) antibiotic efflux pump	-8.571331300554274e-11				Francisella frigiditurris	resistance-nodulation-cell division (RND) antibiotic efflux pump	9.701858999405042e-09
Francisella frigiditurris	rifampin ADP-ribosyltransferase (Arr)	-2.587571667942222e-09				Francisella frigiditurris	rifampin ADP-ribosyltransferase (Arr)	1.7202530233845773e-07
Francisella frigiditurris	rifampin glycosyltransferase	2.168816878116341e-08				Francisella frigiditurris	rifampin glycosyltransferase	-8.92941156028172e-08
Francisella frigiditurris	rifampin monooxygenase	-1.7618657442395201e-09				Francisella frigiditurris	rifampin monooxygenase	-6.612433620928403e-09
Francisella frigiditurris	rifampin phosphotransferase	5.361395637286723e-09				Francisella frigiditurris	rifampin phosphotransferase	6.479878948253613e-08
Francisella frigiditurris	rifamycin-resistant beta-subunit of RNA polymerase (rpoB)	-2.6931549114229902e-09				Francisella frigiditurris	rifamycin-resistant beta-subunit of RNA polymerase (rpoB)	3.612337262813497e-09
Francisella frigiditurris	small multidrug resistance (SMR) antibiotic efflux pump	3.3164855282261254e-09				Francisella frigiditurris	small multidrug resistance (SMR) antibiotic efflux pump	-1.7933124054892434e-09
Francisella frigiditurris	streptogramin vat acetyltransferase	6.979310260170664e-09				Francisella frigiditurris	streptogramin vat acetyltransferase	2.773444275481176e-09
Francisella frigiditurris	streptogramin vgb lyase	2.134553868016287e-09				Francisella frigiditurris	streptogramin vgb lyase	1.2433921295148278e-08
Francisella frigiditurris	streptothricin acetyltransferase (SAT)	6.578122300074396e-09				Francisella frigiditurris	streptothricin acetyltransferase (SAT)	-3.7172713426289182e-09
Francisella frigiditurris	subclass B1 PEDO beta-lactamase	-4.639387723443149e-11				Francisella frigiditurris	subclass B1 PEDO beta-lactamase	-9.817608002170197e-10
Francisella frigiditurris	subclass B1 Vibrio cholerae varG beta-lactamase	2.6726579451515717e-09				Francisella frigiditurris	subclass B1 Vibrio cholerae varG beta-lactamase	-1.1757874195746858e-07
Francisella frigiditurris	subclass B3 LRA beta-lactamase	-4.141095661805095e-10				Francisella frigiditurris	subclass B3 LRA beta-lactamase	-9.59008138826213e-10
Francisella frigiditurris	subclass B3 PEDO beta-lactamase	-1.6734806893096533e-09				Francisella frigiditurris	subclass B3 PEDO beta-lactamase	1.0480196128351885e-07
Francisella frigiditurris	sulfonamide resistant sul	-4.67727178060755e-09				Francisella frigiditurris	sulfonamide resistant sul	1.3678003917537261e-08
Francisella frigiditurris	tetracycline inactivation enzyme	-9.60495202026326e-10				Francisella frigiditurris	tetracycline inactivation enzyme	-9.251339381032143e-09
Francisella frigiditurris	tetracycline-resistant ribosomal protection protein	7.592549096857748e-09				Francisella frigiditurris	tetracycline-resistant ribosomal protection protein	-3.15756027737426e-08
Francisella frigiditurris	trimethoprim resistant dihydrofolate reductase dfr	-1.4761686233485804e-08				Francisella frigiditurris	trimethoprim resistant dihydrofolate reductase dfr	-1.8605231152872693e-08
Francisella frigiditurris	tunicamycin resistance protein	1.1178198578959273e-08				Francisella frigiditurris	tunicamycin resistance protein	4.114655979375009e-08
Francisella frigiditurris	undecaprenyl pyrophosphate related proteins	7.856984596437024e-09				Francisella frigiditurris	undecaprenyl pyrophosphate related proteins	2.598952951402377e-08
Francisella frigiditurris	van ligase	4.1143501764414843e-10				Francisella frigiditurris	van ligase	-1.2920432721177539e-08
Francisella frigiditurris	vanH	5.375401465703344e-09				Francisella frigiditurris	vanH	8.518659032900587e-09
Francisella frigiditurris	vanJ membrane protein	9.58621827788951e-09				Francisella frigiditurris	vanJ membrane protein	1.1732961989701344e-07
Francisella frigiditurris	vanK	-1.0548632747188295e-09				Francisella frigiditurris	vanK	-1.1233178642442316e-08
Francisella frigiditurris	vanR	-2.81623265807612e-09				Francisella frigiditurris	vanR	-1.1069415472441561e-08
Francisella frigiditurris	vanS	-3.1875184037220668e-09				Francisella frigiditurris	vanS	-4.0128760446618795e-09
Francisella frigiditurris	vanT	3.2662618894359466e-09				Francisella frigiditurris	vanT	-1.7492135590238222e-08
Francisella frigiditurris	vanU	3.705336350312616e-09				Francisella frigiditurris	vanU	-2.306502036009593e-08
Francisella frigiditurris	vanW	1.2952671143000438e-08				Francisella frigiditurris	vanW	-1.6516682258438533e-08
Francisella frigiditurris	vanX	-1.957462532425318e-09				Francisella frigiditurris	vanX	-2.196946663159629e-09
Francisella frigiditurris	vanXY	-5.573467002275618e-09				Francisella frigiditurris	vanXY	-1.0946848668000227e-08
Francisella frigiditurris	vanY	-5.176001693532856e-09				Francisella frigiditurris	vanY	-7.131131431215189e-09
Francisella frigiditurris	vanZ	-3.2801175097261704e-10				Francisella frigiditurris	vanZ	1.3792145397596228e-09
Francisella frigiditurris	viomycin phosphotransferase	-4.784751047565052e-09				Francisella frigiditurris	viomycin phosphotransferase	6.292142315765188e-09
Francisella halioticida	16S rRNA methyltransferase (A1408)	3.6139776357309625e-08				Francisella halioticida	16S rRNA methyltransferase (A1408)	4.163942307573219e-09
Francisella halioticida	16S rRNA methyltransferase (G1405)	-3.302782400936764e-08				Francisella halioticida	16S rRNA methyltransferase (G1405)	9.953718074741847e-09
Francisella halioticida	16s rRNA with mutation conferring resistance to aminoglycoside antibiotics	-2.0688891961650613e-08				Francisella halioticida	16s rRNA with mutation conferring resistance to aminoglycoside antibiotics	-6.338775328427515e-09
Francisella halioticida	23S rRNA with mutation conferring resistance to macrolide antibiotics	3.9928137069136026e-08				Francisella halioticida	23S rRNA with mutation conferring resistance to macrolide antibiotics	1.829132736280429e-08
Francisella halioticida	23S rRNA with mutation conferring resistance to phenicol antibiotics	1.1981201617869068e-08				Francisella halioticida	23S rRNA with mutation conferring resistance to phenicol antibiotics	-9.873857003015266e-09
Francisella halioticida	AAC(2')	1.211021699455889e-07				Francisella halioticida	AAC(2')	-1.8959103071653618e-08
Francisella halioticida	AAC(3)	1.0988446744722502e-07				Francisella halioticida	AAC(3)	-3.41866897725061e-08
Francisella halioticida	AAC(6')	-2.0088376965898602e-07				Francisella halioticida	AAC(6')	7.007297858351154e-08
Francisella halioticida	ABC-F ATP-binding cassette ribosomal protection protein	2.098466352458558e-07				Francisella halioticida	ABC-F ATP-binding cassette ribosomal protection protein	-6.069155675595504e-08
Francisella halioticida	ACC beta-lactamase	-1.5443673144247505e-07				Francisella halioticida	ACC beta-lactamase	7.593259238755746e-08
Francisella halioticida	ACI beta-lactamase	-3.040476499788847e-09				Francisella halioticida	ACI beta-lactamase	-1.225460121544903e-08
Francisella halioticida	ACT beta-lactamase	8.283475299465529e-09				Francisella halioticida	ACT beta-lactamase	9.138524761572951e-09
Francisella halioticida	ADC beta-lactamase without carbapenemase activity	5.4448167609350806e-08				Francisella halioticida	ADC beta-lactamase without carbapenemase activity	-1.617644440603275e-08
Francisella halioticida	AER beta-lactamase	3.632509513162949e-08				Francisella halioticida	AER beta-lactamase	-1.7062410255221594e-09
Francisella halioticida	AIM beta-lactamase	-9.361837819892915e-09				Francisella halioticida	AIM beta-lactamase	6.839441499895184e-09
Francisella halioticida	ANT(2'')	-4.980669284989925e-09				Francisella halioticida	ANT(2'')	1.7305580855674165e-09
Francisella halioticida	ANT(3'')	2.6118272159157656e-08				Francisella halioticida	ANT(3'')	-2.5482342676018374e-08
Francisella halioticida	ANT(4')	7.823067455312977e-09				Francisella halioticida	ANT(4')	-2.6039077105639998e-08
Francisella halioticida	ANT(6)	1.205072327221516e-07				Francisella halioticida	ANT(6)	-1.960800645807824e-08
Francisella halioticida	ANT(9)	-2.116268332021893e-07				Francisella halioticida	ANT(9)	2.7795421673629934e-08
Francisella halioticida	APH(2'')	1.162758710167561e-07				Francisella halioticida	APH(2'')	-4.0384465904904575e-09
Francisella halioticida	APH(3'')	-3.3458587719412187e-08				Francisella halioticida	APH(3'')	-8.613861565552371e-10
Francisella halioticida	APH(3')	9.769582905471881e-09				Francisella halioticida	APH(3')	-1.5836151694832772e-08
Francisella halioticida	APH(4)	-9.694768693228729e-08				Francisella halioticida	APH(4)	2.4951123088560723e-09
Francisella halioticida	APH(6)	2.8930446866746502e-08				Francisella halioticida	APH(6)	2.0450861057675778e-08
Francisella halioticida	APH(7'')	-7.413010967036853e-08				Francisella halioticida	APH(7'')	-5.4800564509837335e-09
Francisella halioticida	APH(9)	1.0269799836478112e-08				Francisella halioticida	APH(9)	1.3324872854461286e-08
Francisella halioticida	ARL Beta-lactamase	-2.5491117524998046e-08				Francisella halioticida	ARL Beta-lactamase	9.110471522250363e-10
Francisella halioticida	ATP-binding cassette (ABC) antibiotic efflux pump	-3.884681506754458e-07				Francisella halioticida	ATP-binding cassette (ABC) antibiotic efflux pump	2.4162571216208696e-09
Francisella halioticida	BAT Beta-lactamase	3.587141439228006e-07				Francisella halioticida	BAT Beta-lactamase	-3.699954600643294e-08
Francisella halioticida	BCL Beta-lactamase	-2.24779953797146e-08				Francisella halioticida	BCL Beta-lactamase	-5.231502842051726e-08
Francisella halioticida	BIC Beta-lactamase	1.2957592298835717e-08				Francisella halioticida	BIC Beta-lactamase	-4.028325351965441e-08
Francisella halioticida	BJP beta-lactamase	-1.7643289636890546e-08				Francisella halioticida	BJP beta-lactamase	1.0010785306725947e-07
Francisella halioticida	BKC Beta-lactamase	-6.37462815457921e-09				Francisella halioticida	BKC Beta-lactamase	3.599356684013709e-11
Francisella halioticida	BRO Beta-lactamase	-1.707160954987693e-08				Francisella halioticida	BRO Beta-lactamase	5.505021287650003e-09
Francisella halioticida	BUT beta-lactamase	-9.257730770456063e-09				Francisella halioticida	BUT beta-lactamase	-4.406530070122064e-09
Francisella halioticida	Bah amidohydrolase	1.3267752184643311e-08				Francisella halioticida	Bah amidohydrolase	6.2962533536038384e-09
Francisella halioticida	Bc beta-lactamase	2.826213657113471e-08				Francisella halioticida	Bc beta-lactamase	1.6503065527056803e-09
Francisella halioticida	BlaA beta-lactamase	-8.939189655798978e-09				Francisella halioticida	BlaA beta-lactamase	3.4845932935398437e-10
Francisella halioticida	BlaB beta-lactamase	-1.6256000166842194e-08				Francisella halioticida	BlaB beta-lactamase	-2.012889570912979e-09
Francisella halioticida	Bleomycin resistant protein	7.60177504753708e-09				Francisella halioticida	Bleomycin resistant protein	6.182416283988609e-09
Francisella halioticida	CAM beta-lactamase	-2.2691847904302856e-08				Francisella halioticida	CAM beta-lactamase	-8.623628282250296e-10
Francisella halioticida	CARB beta-lactamase	-1.5511922125406244e-08				Francisella halioticida	CARB beta-lactamase	6.629234772245348e-09
Francisella halioticida	CAU beta-lactamase	-1.7936420978625538e-08				Francisella halioticida	CAU beta-lactamase	-8.287343337963162e-10
Francisella halioticida	CBP beta-lactamase	-1.1861788143784532e-08				Francisella halioticida	CBP beta-lactamase	1.4437651722499115e-09
Francisella halioticida	CGA beta-lactamase	-1.0722046980108189e-08				Francisella halioticida	CGA beta-lactamase	-6.749868752982526e-09
Francisella halioticida	CIA beta-lactamase	-1.2573081287534205e-08				Francisella halioticida	CIA beta-lactamase	-6.257853441502444e-09
Francisella halioticida	CKO beta-lactamase	2.4121707034081464e-09				Francisella halioticida	CKO beta-lactamase	3.1637791523710877e-09
Francisella halioticida	CME beta-lactamase	1.924152953858153e-08				Francisella halioticida	CME beta-lactamase	-1.1414813158311548e-08
Francisella halioticida	CMY beta-lactamase	-6.057509960241695e-08				Francisella halioticida	CMY beta-lactamase	5.011202725427686e-09
Francisella halioticida	CTX-M beta-lactamase	-6.051166391208068e-08				Francisella halioticida	CTX-M beta-lactamase	4.826521040348344e-09
Francisella halioticida	CblA beta-lactamase	-4.847864997057792e-09				Francisella halioticida	CblA beta-lactamase	-3.913693645642618e-09
Francisella halioticida	CcrA beta-lactamase	6.688829649774599e-08				Francisella halioticida	CcrA beta-lactamase	3.744838677640771e-09
Francisella halioticida	CepS beta-lactamase	-1.6787118643954902e-09				Francisella halioticida	CepS beta-lactamase	-2.205330553842472e-08
Francisella halioticida	Cfr 23S ribosomal RNA methyltransferase	-5.384978027560906e-08				Francisella halioticida	Cfr 23S ribosomal RNA methyltransferase	1.2715300364072805e-08
Francisella halioticida	CfxA beta-lactamase	-1.1118210816977005e-07				Francisella halioticida	CfxA beta-lactamase	4.441751320969486e-09
Francisella halioticida	CphA beta-lactamase	-1.6333716244920438e-08				Francisella halioticida	CphA beta-lactamase	3.902538042745811e-09
Francisella halioticida	DES beta-lactamase	-1.4206146834291104e-08				Francisella halioticida	DES beta-lactamase	-2.4285379876423275e-09
Francisella halioticida	DHA beta-lactamase	9.281744844494774e-08				Francisella halioticida	DHA beta-lactamase	-2.9878793490362097e-09
Francisella halioticida	DIM beta-lactamase	4.5120786085167305e-09				Francisella halioticida	DIM beta-lactamase	-4.043510768096679e-09
Francisella halioticida	EBR beta-lactamase	-6.79754895831284e-09				Francisella halioticida	EBR beta-lactamase	-9.420555709852829e-09
Francisella halioticida	ESP beta-lactamase	-1.2763724595388595e-08				Francisella halioticida	ESP beta-lactamase	2.0481371788358117e-08
Francisella halioticida	EXO beta-lactamase	-2.9097132578052737e-07				Francisella halioticida	EXO beta-lactamase	4.2508789130149284e-10
Francisella halioticida	Edeine acetyltransferase	-1.8167634077916887e-09				Francisella halioticida	Edeine acetyltransferase	-5.338105889427571e-10
Francisella halioticida	Erm 23S ribosomal RNA methyltransferase	-1.85571003239228e-07				Francisella halioticida	Erm 23S ribosomal RNA methyltransferase	1.475494637276743e-08
Francisella halioticida	FAR beta-lactamase	-4.415307548271308e-09				Francisella halioticida	FAR beta-lactamase	2.1843806339820425e-08
Francisella halioticida	FEZ beta-lactamase	4.201125790568653e-07				Francisella halioticida	FEZ beta-lactamase	1.8919248089598224e-08
Francisella halioticida	FONA beta-lactamase	-1.1998677007986199e-08				Francisella halioticida	FONA beta-lactamase	-4.56286432572581e-08
Francisella halioticida	FOX beta-lactamase	2.567396011966287e-08				Francisella halioticida	FOX beta-lactamase	-5.764217234718343e-08
Francisella halioticida	FPH beta-lactamase	-9.080914490002887e-09				Francisella halioticida	FPH beta-lactamase	3.5260073619140924e-09
Francisella halioticida	FRI beta-lactamase	-2.4915992601098288e-08				Francisella halioticida	FRI beta-lactamase	-5.2868233874115225e-09
Francisella halioticida	FTU beta-lactamase	-1.2914730129106873e-08				Francisella halioticida	FTU beta-lactamase	-1.3057457362540127e-09
Francisella halioticida	Fom phosphotransferase family	-5.116623861004802e-09				Francisella halioticida	Fom phosphotransferase family	-5.575821996712423e-09
Francisella halioticida	GES beta-lactamase	-4.904948196069013e-09				Francisella halioticida	GES beta-lactamase	-1.4175147728437983e-09
Francisella halioticida	GOB beta-lactamase	-4.291697431819429e-09				Francisella halioticida	GOB beta-lactamase	2.104875742389348e-09
Francisella halioticida	GPC beta-lactamase	-2.6445248207502707e-10				Francisella halioticida	GPC beta-lactamase	-6.16855162358688e-09
Francisella halioticida	General Bacterial Porin with reduced permeability to beta-lactams	-2.724072399973713e-08				Francisella halioticida	General Bacterial Porin with reduced permeability to beta-lactams	1.2029423173667366e-07
Francisella halioticida	HERA beta-lactamase	-1.031329843711796e-09				Francisella halioticida	HERA beta-lactamase	-1.9398695445812435e-08
Francisella halioticida	HMB beta-lactamase	-3.033921920643738e-08				Francisella halioticida	HMB beta-lactamase	-1.7243808530742105e-10
Francisella halioticida	IDC beta-lactamase	4.704324969505574e-08				Francisella halioticida	IDC beta-lactamase	3.0299320827678227e-09
Francisella halioticida	IMI beta-lactamase	4.578528555325615e-09				Francisella halioticida	IMI beta-lactamase	3.395101264737966e-10
Francisella halioticida	IMP beta-lactamase	-2.4502600677626595e-08				Francisella halioticida	IMP beta-lactamase	-5.962686381158721e-09
Francisella halioticida	IND beta-lactamase	3.6720573564081312e-09				Francisella halioticida	IND beta-lactamase	-7.0636661783032146e-09
Francisella halioticida	Intrinsic peptide antibiotic resistant Lps	-3.652629985600282e-08				Francisella halioticida	Intrinsic peptide antibiotic resistant Lps	7.901783750775341e-09
Francisella halioticida	JOHN beta-lactamase	5.24662535888699e-08				Francisella halioticida	JOHN beta-lactamase	-4.590544681240919e-09
Francisella halioticida	KHM beta-lactamase	-5.820410210301357e-08				Francisella halioticida	KHM beta-lactamase	1.0082905068226943e-08
Francisella halioticida	KPC beta-lactamase	-2.9121845605417664e-08				Francisella halioticida	KPC beta-lactamase	-5.237778283966812e-09
Francisella halioticida	L1 family beta-lactamase	-7.534929794767112e-09				Francisella halioticida	L1 family beta-lactamase	6.838007837319854e-09
Francisella halioticida	LAP beta-lactamase	-7.771057180329424e-10				Francisella halioticida	LAP beta-lactamase	1.638507880588653e-09
Francisella halioticida	LCR beta-lactamase	-1.0841912658419355e-08				Francisella halioticida	LCR beta-lactamase	-3.5633016521440265e-09
Francisella halioticida	LEN beta-lactamase	-1.9862360185853225e-08				Francisella halioticida	LEN beta-lactamase	1.574644275571062e-08
Francisella halioticida	LMB beta-lactamase	5.233421137968902e-09				Francisella halioticida	LMB beta-lactamase	-1.1401439192095047e-08
Francisella halioticida	Llm 23S ribosomal RNA methyltransferase	-1.8327018882699508e-07				Francisella halioticida	Llm 23S ribosomal RNA methyltransferase	1.1779814143396699e-09
Francisella halioticida	MCR phosphoethanolamine transferase	-6.612768082776573e-08				Francisella halioticida	MCR phosphoethanolamine transferase	-2.149852922719541e-08
Francisella halioticida	MIR beta-lactamase	-9.456081178998966e-09				Francisella halioticida	MIR beta-lactamase	6.335254255685163e-09
Francisella halioticida	MOX beta-lactamase	1.6522262223260854e-07				Francisella halioticida	MOX beta-lactamase	2.601470747009186e-08
Francisella halioticida	MSI beta-lactamase	-1.3622911553372081e-08				Francisella halioticida	MSI beta-lactamase	1.0919224464188771e-08
Francisella halioticida	MUS beta-lactamase	2.6077465435835256e-08				Francisella halioticida	MUS beta-lactamase	2.7776622869894672e-09
Francisella halioticida	NDM beta-lactamase	-1.7450644497850994e-08				Francisella halioticida	NDM beta-lactamase	-1.7793740263648048e-08
Francisella halioticida	NPS beta-lactamase	-9.385278544656223e-09				Francisella halioticida	NPS beta-lactamase	3.1104215060089578e-09
Francisella halioticida	NmcA beta-lactamase	-1.111053784792654e-08				Francisella halioticida	NmcA beta-lactamase	7.81828534111392e-09
Francisella halioticida	OCH beta-lactamase	3.1049682795131726e-08				Francisella halioticida	OCH beta-lactamase	1.9418039640886484e-08
Francisella halioticida	OKP beta-lactamase	-7.586304131082609e-09				Francisella halioticida	OKP beta-lactamase	5.9496023768665295e-09
Francisella halioticida	OXA beta-lactamase	-1.8819950917429113e-07				Francisella halioticida	OXA beta-lactamase	-4.049213408829035e-08
Francisella halioticida	Outer Membrane Porin (Opr)	4.5923474292328985e-07				Francisella halioticida	Outer Membrane Porin (Opr)	6.625515055435057e-09
Francisella halioticida	PAC beta-lactamase	-1.4350169525368629e-08				Francisella halioticida	PAC beta-lactamase	6.961806847166758e-09
Francisella halioticida	PDC beta-lactamase	1.4521604306792687e-08				Francisella halioticida	PDC beta-lactamase	-1.0560178667287861e-09
Francisella halioticida	PER beta-lactamase	-1.0027752147649811e-08				Francisella halioticida	PER beta-lactamase	2.2118046143984856e-08
Francisella halioticida	PNGM beta-lactamase	9.991287081901054e-08				Francisella halioticida	PNGM beta-lactamase	-8.476520073508386e-09
Francisella halioticida	R39 beta-lactamase	1.0951129312646792e-08				Francisella halioticida	R39 beta-lactamase	-7.396942488932216e-08
Francisella halioticida	RCP beta-lactamase	-1.0509998231651824e-08				Francisella halioticida	RCP beta-lactamase	7.971978465032013e-09
Francisella halioticida	ROB beta-lactamase	-7.514753026404901e-09				Francisella halioticida	ROB beta-lactamase	-6.602606568948165e-10
Francisella halioticida	RSA beta-lactamase	7.119043885083588e-09				Francisella halioticida	RSA beta-lactamase	-2.4188875566687964e-09
Francisella halioticida	RbpA bacterial RNA polymerase-binding protein	-1.3023677646531415e-08				Francisella halioticida	RbpA bacterial RNA polymerase-binding protein	-7.566937122537034e-09
Francisella halioticida	Rm3 family beta-lactamase	2.8641125122318878e-08				Francisella halioticida	Rm3 family beta-lactamase	4.614271585045701e-09
Francisella halioticida	SCO beta-lactamase	4.011471312502954e-09				Francisella halioticida	SCO beta-lactamase	-6.19697317474619e-09
Francisella halioticida	SFH beta-lactamase	2.30931440882449e-09				Francisella halioticida	SFH beta-lactamase	-8.01599881077686e-10
Francisella halioticida	SHV beta-lactamase	2.1204391942497532e-08				Francisella halioticida	SHV beta-lactamase	2.6616451995077278e-09
Francisella halioticida	SHW beta-lactamase	-1.611751619364132e-08				Francisella halioticida	SHW beta-lactamase	1.7611916456310753e-07
Francisella halioticida	SIM beta-lactamase	-1.5544244483614846e-08				Francisella halioticida	SIM beta-lactamase	-2.1721271347735264e-09
Francisella halioticida	SMB beta-lactamase	-6.797914823616043e-08				Francisella halioticida	SMB beta-lactamase	1.2369860362081655e-08
Francisella halioticida	SME beta-lactamase	2.9766309695234643e-08				Francisella halioticida	SME beta-lactamase	-1.950498097685721e-09
Francisella halioticida	SPM beta-lactamase	-5.493302520518317e-09				Francisella halioticida	SPM beta-lactamase	-5.239470946866317e-10
Francisella halioticida	SRT beta-lactamase	2.7430935344935463e-09				Francisella halioticida	SRT beta-lactamase	3.7755647891997646e-09
Francisella halioticida	Sed beta-lactamase	-6.98549697641371e-08				Francisella halioticida	Sed beta-lactamase	-4.236286321897862e-09
Francisella halioticida	TEM beta-lactamase	1.7500710853969982e-07				Francisella halioticida	TEM beta-lactamase	-4.3233722548779656e-09
Francisella halioticida	THIN-B beta-lactamase	-7.539570134724248e-09				Francisella halioticida	THIN-B beta-lactamase	-4.617905290353011e-09
Francisella halioticida	TLA beta-lactamase	-2.651480624681889e-08				Francisella halioticida	TLA beta-lactamase	-9.366699486128982e-10
Francisella halioticida	TMB beta-lactamase	-8.18022434135572e-09				Francisella halioticida	TMB beta-lactamase	-2.6553147418932415e-09
Francisella halioticida	TRU beta-lactamase	-8.258615744161193e-08				Francisella halioticida	TRU beta-lactamase	-6.868067952073894e-11
Francisella halioticida	Target protecting FusB-type protein conferring resistance to Fusidic acid	-1.190087770051931e-08				Francisella halioticida	Target protecting FusB-type protein conferring resistance to Fusidic acid	-7.781177340236129e-09
Francisella halioticida	VEB beta-lactamase	-1.692853040573367e-08				Francisella halioticida	VEB beta-lactamase	3.767907281401348e-09
Francisella halioticida	VIM beta-lactamase	-1.1990338195536309e-08				Francisella halioticida	VIM beta-lactamase	-5.353969898530481e-09
Francisella halioticida	VMB beta-lactamase	-1.4970835555534333e-08				Francisella halioticida	VMB beta-lactamase	-6.042100307694446e-09
Francisella halioticida	YRC Beta-lactamase	-3.337449154868658e-08				Francisella halioticida	YRC Beta-lactamase	3.9942795496378494e-09
Francisella halioticida	amp acetyltransferase	-1.561066684979953e-08				Francisella halioticida	amp acetyltransferase	1.0560544551506487e-08
Francisella halioticida	ampC-type beta-lactamase	-3.7372175721094777e-08				Francisella halioticida	ampC-type beta-lactamase	-7.941524214261009e-09
Francisella halioticida	antibiotic-resistant isoleucyl-tRNA synthetase (ileS)	-5.1394827858020314e-08				Francisella halioticida	antibiotic-resistant isoleucyl-tRNA synthetase (ileS)	3.0805490452959188e-09
Francisella halioticida	antibiotic-resistant murA transferase	2.110761358341118e-07				Francisella halioticida	antibiotic-resistant murA transferase	-8.00854437940533e-09
Francisella halioticida	blaF family beta-lactamase	-4.528859661557206e-09				Francisella halioticida	blaF family beta-lactamase	-1.541675386748309e-09
Francisella halioticida	blaS	-2.9158493384432845e-07				Francisella halioticida	blaS	-1.4793018727444862e-08
Francisella halioticida	blaZ beta-lactamase	-4.169733631256753e-09				Francisella halioticida	blaZ beta-lactamase	-5.83461571677178e-09
Francisella halioticida	cepA beta-lactamase	-1.81404436764275e-08				Francisella halioticida	cepA beta-lactamase	-6.75825486965176e-10
Francisella halioticida	chloramphenicol acetyltransferase (CAT)	-1.829562698747504e-07				Francisella halioticida	chloramphenicol acetyltransferase (CAT)	1.3930129842623469e-08
Francisella halioticida	chloramphenicol phosphotransferase	9.2559544154782e-09				Francisella halioticida	chloramphenicol phosphotransferase	1.4338389307288618e-08
Francisella halioticida	ciprofloxacin phosphotransferase	5.329936326988099e-09				Francisella halioticida	ciprofloxacin phosphotransferase	8.541921396668491e-09
Francisella halioticida	class A Bacillus anthracis Bla beta-lactamase	1.2477912651956465e-07				Francisella halioticida	class A Bacillus anthracis Bla beta-lactamase	-3.3821920447225274e-08
Francisella halioticida	class A LRA beta-lactamase	-7.974396477631582e-07				Francisella halioticida	class A LRA beta-lactamase	-2.6167415146839087e-09
Francisella halioticida	class C LRA beta-lactamase	-4.118999733114731e-08				Francisella halioticida	class C LRA beta-lactamase	-8.420063987984994e-09
Francisella halioticida	class D LRA beta-lactamase	-1.1866568655250923e-08				Francisella halioticida	class D LRA beta-lactamase	7.338459471893933e-09
Francisella halioticida	cpa acetyltransferase	-7.259967616708145e-09				Francisella halioticida	cpa acetyltransferase	2.324937702741893e-09
Francisella halioticida	defensin resistant mprF	-6.849862266263941e-08				Francisella halioticida	defensin resistant mprF	-3.340651083244692e-09
Francisella halioticida	elfamycin resistant EF-Tu	-6.5390007092733615e-09				Francisella halioticida	elfamycin resistant EF-Tu	1.639304189262685e-08
Francisella halioticida	fluoroquinolone resistant parC	-6.296441794057151e-08				Francisella halioticida	fluoroquinolone resistant parC	-1.3845950695711887e-08
Francisella halioticida	fosC phosphotransferase family	1.329933249010228e-07				Francisella halioticida	fosC phosphotransferase family	-4.725589606886394e-10
Francisella halioticida	fosfomycin thiol transferase	-8.214704772422417e-07				Francisella halioticida	fosfomycin thiol transferase	-3.397813708463905e-08
Francisella halioticida	fusidic acid inactivation enzyme	-1.3442593619302823e-08				Francisella halioticida	fusidic acid inactivation enzyme	1.6021207420668525e-08
Francisella halioticida	gimA family macrolide glycosyltransferase	-2.156295955012205e-08				Francisella halioticida	gimA family macrolide glycosyltransferase	-7.3800264676613615e-09
Francisella halioticida	glycopeptide resistance gene cluster	-2.588313352308776e-07				Francisella halioticida	glycopeptide resistance gene cluster	1.172849958076295e-08
Francisella halioticida	intrinsic colistin resistant phosphoethanolamine transferase	-4.9939053904728446e-08				Francisella halioticida	intrinsic colistin resistant phosphoethanolamine transferase	-2.4675980459820837e-08
Francisella halioticida	kdpDE	3.588900753220282e-07				Francisella halioticida	kdpDE	-1.0363195234157372e-08
Francisella halioticida	lincosamide nucleotidyltransferase (LNU)	-5.399860820437804e-08				Francisella halioticida	lincosamide nucleotidyltransferase (LNU)	-1.622028658632981e-10
Francisella halioticida	lipid A acyltransferase	-3.4394584751952133e-08				Francisella halioticida	lipid A acyltransferase	-3.6273506443509885e-08
Francisella halioticida	lipid A phosphatase	1.1545773897030503e-07				Francisella halioticida	lipid A phosphatase	1.4495744959460647e-09
Francisella halioticida	macrolide esterase	-7.369484647332344e-08				Francisella halioticida	macrolide esterase	1.4906518248772315e-09
Francisella halioticida	macrolide phosphotransferase (MPH)	-2.8501649169499664e-08				Francisella halioticida	macrolide phosphotransferase (MPH)	5.412090412184735e-08
Francisella halioticida	major facilitator superfamily (MFS) antibiotic efflux pump	-4.3457581738283765e-07				Francisella halioticida	major facilitator superfamily (MFS) antibiotic efflux pump	-1.7638677528449224e-08
Francisella halioticida	methicillin resistant PBP2	1.555738350124445e-08				Francisella halioticida	methicillin resistant PBP2	-2.2708089883943034e-07
Francisella halioticida	mgt macrolide glycotransferase	1.6433748598677492e-06				Francisella halioticida	mgt macrolide glycotransferase	-1.0670178353894195e-08
Francisella halioticida	multidrug and toxic compound extrusion (MATE) transporter	-3.334459271238582e-08				Francisella halioticida	multidrug and toxic compound extrusion (MATE) transporter	-6.895840233076061e-08
Francisella halioticida	non-erm 23S ribosomal RNA methyltransferase (A1067)	-3.3763121598110496e-08				Francisella halioticida	non-erm 23S ribosomal RNA methyltransferase (A1067)	-1.1399151793221546e-08
Francisella halioticida	non-erm 23S ribosomal RNA methyltransferase (G748)	-8.217213200293973e-08				Francisella halioticida	non-erm 23S ribosomal RNA methyltransferase (G748)	2.8039115192644e-09
Francisella halioticida	ole glycosyltransferase	-3.071356461675685e-07				Francisella halioticida	ole glycosyltransferase	-1.585456278592944e-10
Francisella halioticida	pmr phosphoethanolamine transferase	-2.5786487914261016e-08				Francisella halioticida	pmr phosphoethanolamine transferase	-4.5490758983590715e-09
Francisella halioticida	quinolone resistance protein (qnr)	-3.851729029726742e-08				Francisella halioticida	quinolone resistance protein (qnr)	-1.4378765027351957e-08
Francisella halioticida	resistance-nodulation-cell division (RND) antibiotic efflux pump	-4.945092295195349e-07				Francisella halioticida	resistance-nodulation-cell division (RND) antibiotic efflux pump	-1.1660624799820117e-08
Francisella halioticida	rifampin ADP-ribosyltransferase (Arr)	-7.609707228492495e-08				Francisella halioticida	rifampin ADP-ribosyltransferase (Arr)	-2.2938993658294528e-07
Francisella halioticida	rifampin glycosyltransferase	2.0777760094197255e-06				Francisella halioticida	rifampin glycosyltransferase	-1.817859295162051e-07
Francisella halioticida	rifampin monooxygenase	-1.609850153542615e-08				Francisella halioticida	rifampin monooxygenase	-1.911276456113934e-09
Francisella halioticida	rifampin phosphotransferase	-2.4690122285901688e-08				Francisella halioticida	rifampin phosphotransferase	1.9953151577061147e-07
Francisella halioticida	rifamycin-resistant beta-subunit of RNA polymerase (rpoB)	-6.62575899206661e-08				Francisella halioticida	rifamycin-resistant beta-subunit of RNA polymerase (rpoB)	2.8378860740256226e-09
Francisella halioticida	small multidrug resistance (SMR) antibiotic efflux pump	-3.872418967108905e-08				Francisella halioticida	small multidrug resistance (SMR) antibiotic efflux pump	-5.750207190820175e-09
Francisella halioticida	streptogramin vat acetyltransferase	1.3685375882068801e-08				Francisella halioticida	streptogramin vat acetyltransferase	-1.494632151067151e-08
Francisella halioticida	streptogramin vgb lyase	4.787835135498567e-08				Francisella halioticida	streptogramin vgb lyase	2.7284314656844248e-08
Francisella halioticida	streptothricin acetyltransferase (SAT)	2.6465998324002976e-08				Francisella halioticida	streptothricin acetyltransferase (SAT)	-1.851893558106106e-08
Francisella halioticida	subclass B1 PEDO beta-lactamase	-2.5552288845036327e-08				Francisella halioticida	subclass B1 PEDO beta-lactamase	-1.237263096965885e-08
Francisella halioticida	subclass B1 Vibrio cholerae varG beta-lactamase	-1.0754266346562742e-08				Francisella halioticida	subclass B1 Vibrio cholerae varG beta-lactamase	-2.0308875725148045e-07
Francisella halioticida	subclass B3 LRA beta-lactamase	-3.385392273780038e-08				Francisella halioticida	subclass B3 LRA beta-lactamase	3.971116485690566e-08
Francisella halioticida	subclass B3 PEDO beta-lactamase	3.176371002707001e-08				Francisella halioticida	subclass B3 PEDO beta-lactamase	3.108917185796285e-07
Francisella halioticida	sulfonamide resistant sul	1.2524552350192298e-07				Francisella halioticida	sulfonamide resistant sul	2.8425090491064585e-08
Francisella halioticida	tetracycline inactivation enzyme	-9.137355670996017e-08				Francisella halioticida	tetracycline inactivation enzyme	-1.6715512367843528e-08
Francisella halioticida	tetracycline-resistant ribosomal protection protein	-1.3088212628155195e-07				Francisella halioticida	tetracycline-resistant ribosomal protection protein	-4.5897096689292934e-08
Francisella halioticida	trimethoprim resistant dihydrofolate reductase dfr	-1.4438060154725188e-08				Francisella halioticida	trimethoprim resistant dihydrofolate reductase dfr	-2.0996790685279187e-08
Francisella halioticida	tunicamycin resistance protein	3.1996884533607834e-07				Francisella halioticida	tunicamycin resistance protein	4.976455550284541e-08
Francisella halioticida	undecaprenyl pyrophosphate related proteins	3.358901853208508e-07				Francisella halioticida	undecaprenyl pyrophosphate related proteins	2.6021606232074932e-09
Francisella halioticida	van ligase	-4.1486327551981587e-08				Francisella halioticida	van ligase	2.568872630143689e-09
Francisella halioticida	vanH	1.0618640002438079e-08				Francisella halioticida	vanH	2.905926025922425e-08
Francisella halioticida	vanJ membrane protein	1.1515691828031645e-07				Francisella halioticida	vanJ membrane protein	3.9563572891107846e-07
Francisella halioticida	vanK	-2.997171731373186e-08				Francisella halioticida	vanK	3.0175898253281054e-09
Francisella halioticida	vanR	-2.666665983001408e-08				Francisella halioticida	vanR	-6.326897875590939e-09
Francisella halioticida	vanS	-4.995530165612347e-09				Francisella halioticida	vanS	-1.630912426786216e-08
Francisella halioticida	vanT	-1.6396069865293534e-08				Francisella halioticida	vanT	-1.1683924337144674e-08
Francisella halioticida	vanU	6.545552353248721e-08				Francisella halioticida	vanU	-5.2509647822945056e-09
Francisella halioticida	vanW	9.75895394982635e-08				Francisella halioticida	vanW	-4.227874458541722e-08
Francisella halioticida	vanX	-1.5206705252281316e-08				Francisella halioticida	vanX	2.4824194844586703e-08
Francisella halioticida	vanXY	5.016777935186304e-08				Francisella halioticida	vanXY	-2.2955430949217433e-09
Francisella halioticida	vanY	-2.5112684362030074e-08				Francisella halioticida	vanY	6.958332791087911e-09
Francisella halioticida	vanZ	-5.260564739376849e-10				Francisella halioticida	vanZ	-9.886288667319852e-09
Francisella halioticida	viomycin phosphotransferase	1.7520869448494016e-08				Francisella halioticida	viomycin phosphotransferase	7.956306572919831e-09
Francisella sp. FSC1006	16S rRNA methyltransferase (A1408)	-1.7415011069359724e-08				Francisella sp. FSC1006	16S rRNA methyltransferase (A1408)	1.915889048607768e-09
Francisella sp. FSC1006	16S rRNA methyltransferase (G1405)	8.392289600158902e-08				Francisella sp. FSC1006	16S rRNA methyltransferase (G1405)	5.72022336980518e-09
Francisella sp. FSC1006	16s rRNA with mutation conferring resistance to aminoglycoside antibiotics	-3.073101224150364e-09				Francisella sp. FSC1006	16s rRNA with mutation conferring resistance to aminoglycoside antibiotics	-7.113285081757488e-09
Francisella sp. FSC1006	23S rRNA with mutation conferring resistance to macrolide antibiotics	-2.2192682195202796e-08				Francisella sp. FSC1006	23S rRNA with mutation conferring resistance to macrolide antibiotics	8.602252856012516e-09
Francisella sp. FSC1006	23S rRNA with mutation conferring resistance to phenicol antibiotics	2.6041777833938586e-08				Francisella sp. FSC1006	23S rRNA with mutation conferring resistance to phenicol antibiotics	-1.605144540022884e-08
Francisella sp. FSC1006	AAC(2')	2.0044055849088346e-09				Francisella sp. FSC1006	AAC(2')	-2.1697741991378595e-08
Francisella sp. FSC1006	AAC(3)	1.091774985665388e-07				Francisella sp. FSC1006	AAC(3)	-1.8067332078729468e-08
Francisella sp. FSC1006	AAC(6')	-1.2498502837104056e-07				Francisella sp. FSC1006	AAC(6')	6.38325083475647e-08
Francisella sp. FSC1006	ABC-F ATP-binding cassette ribosomal protection protein	1.6712910335962784e-07				Francisella sp. FSC1006	ABC-F ATP-binding cassette ribosomal protection protein	-6.175678928268243e-08
Francisella sp. FSC1006	ACC beta-lactamase	-1.0507897835232483e-07				Francisella sp. FSC1006	ACC beta-lactamase	5.3605823406647055e-08
Francisella sp. FSC1006	ACI beta-lactamase	3.5592381370014694e-08				Francisella sp. FSC1006	ACI beta-lactamase	-6.048386477772264e-09
Francisella sp. FSC1006	ACT beta-lactamase	-5.112121966668441e-08				Francisella sp. FSC1006	ACT beta-lactamase	-2.086570015527587e-12
Francisella sp. FSC1006	ADC beta-lactamase without carbapenemase activity	5.52146592676902e-09				Francisella sp. FSC1006	ADC beta-lactamase without carbapenemase activity	-1.636859227486523e-08
Francisella sp. FSC1006	AER beta-lactamase	-4.157932746769464e-09				Francisella sp. FSC1006	AER beta-lactamase	2.4947862477649488e-09
Francisella sp. FSC1006	AIM beta-lactamase	-2.156965576723485e-08				Francisella sp. FSC1006	AIM beta-lactamase	2.35624247138733e-09
Francisella sp. FSC1006	ANT(2'')	2.617788108118995e-09				Francisella sp. FSC1006	ANT(2'')	-2.7789235335085167e-09
Francisella sp. FSC1006	ANT(3'')	2.330914608272203e-08				Francisella sp. FSC1006	ANT(3'')	-3.116518770374899e-08
Francisella sp. FSC1006	ANT(4')	-4.078826838647167e-08				Francisella sp. FSC1006	ANT(4')	-9.58708161495102e-11
Francisella sp. FSC1006	ANT(6)	8.266432374795966e-08				Francisella sp. FSC1006	ANT(6)	-2.1245025949806556e-08
Francisella sp. FSC1006	ANT(9)	-1.064188784235267e-07				Francisella sp. FSC1006	ANT(9)	2.078710779880401e-08
Francisella sp. FSC1006	APH(2'')	8.605300844469002e-08				Francisella sp. FSC1006	APH(2'')	-2.677207404039516e-09
Francisella sp. FSC1006	APH(3'')	-3.912492635956306e-08				Francisella sp. FSC1006	APH(3'')	-7.126277715230224e-09
Francisella sp. FSC1006	APH(3')	7.857744129208245e-08				Francisella sp. FSC1006	APH(3')	-2.034801196158289e-08
Francisella sp. FSC1006	APH(4)	-2.1725598261722334e-08				Francisella sp. FSC1006	APH(4)	4.2033414904383215e-08
Francisella sp. FSC1006	APH(6)	4.310180725898631e-08				Francisella sp. FSC1006	APH(6)	3.4525429494819664e-09
Francisella sp. FSC1006	APH(7'')	-2.4385243086875052e-08				Francisella sp. FSC1006	APH(7'')	8.744078845957232e-09
Francisella sp. FSC1006	APH(9)	1.1696576290326537e-08				Francisella sp. FSC1006	APH(9)	7.566500932624027e-09
Francisella sp. FSC1006	ARL Beta-lactamase	-1.7148029466915525e-08				Francisella sp. FSC1006	ARL Beta-lactamase	3.4020446915057685e-09
Francisella sp. FSC1006	ATP-binding cassette (ABC) antibiotic efflux pump	-2.80407053992709e-07				Francisella sp. FSC1006	ATP-binding cassette (ABC) antibiotic efflux pump	2.2796512391026594e-09
Francisella sp. FSC1006	BAT Beta-lactamase	2.550691447227939e-07				Francisella sp. FSC1006	BAT Beta-lactamase	-3.1293453478085774e-08
Francisella sp. FSC1006	BCL Beta-lactamase	-6.667542971043827e-09				Francisella sp. FSC1006	BCL Beta-lactamase	-5.0377251741599546e-08
Francisella sp. FSC1006	BIC Beta-lactamase	6.664416252072161e-09				Francisella sp. FSC1006	BIC Beta-lactamase	3.757589664394747e-08
Francisella sp. FSC1006	BJP beta-lactamase	-1.5831465655786325e-08				Francisella sp. FSC1006	BJP beta-lactamase	4.840244659764042e-08
Francisella sp. FSC1006	BKC Beta-lactamase	-3.7041030824815647e-09				Francisella sp. FSC1006	BKC Beta-lactamase	-6.024259409938593e-10
Francisella sp. FSC1006	BRO Beta-lactamase	2.143007300860374e-08				Francisella sp. FSC1006	BRO Beta-lactamase	-3.045517175418189e-09
Francisella sp. FSC1006	BUT beta-lactamase	-7.9392218340756e-09				Francisella sp. FSC1006	BUT beta-lactamase	-3.105105478021693e-09
Francisella sp. FSC1006	Bah amidohydrolase	1.8190300107681266e-08				Francisella sp. FSC1006	Bah amidohydrolase	-2.5420324598796977e-09
Francisella sp. FSC1006	Bc beta-lactamase	-1.4270331190178992e-08				Francisella sp. FSC1006	Bc beta-lactamase	-4.145835435760962e-09
Francisella sp. FSC1006	BlaA beta-lactamase	1.7410172124497273e-08				Francisella sp. FSC1006	BlaA beta-lactamase	-5.269614172945923e-10
Francisella sp. FSC1006	BlaB beta-lactamase	-1.301127201348217e-08				Francisella sp. FSC1006	BlaB beta-lactamase	1.7475205870247704e-10
Francisella sp. FSC1006	Bleomycin resistant protein	-7.325398727784364e-09				Francisella sp. FSC1006	Bleomycin resistant protein	-1.0023040084920516e-09
Francisella sp. FSC1006	CAM beta-lactamase	-4.753221252438769e-09				Francisella sp. FSC1006	CAM beta-lactamase	-1.2624929535215638e-09
Francisella sp. FSC1006	CARB beta-lactamase	9.0204660911058e-09				Francisella sp. FSC1006	CARB beta-lactamase	-3.4954180795140103e-09
Francisella sp. FSC1006	CAU beta-lactamase	-1.1355244996205966e-08				Francisella sp. FSC1006	CAU beta-lactamase	9.94131273338603e-10
Francisella sp. FSC1006	CBP beta-lactamase	1.028392921662287e-08				Francisella sp. FSC1006	CBP beta-lactamase	5.5998813552353575e-09
Francisella sp. FSC1006	CGA beta-lactamase	-9.014492120463555e-09				Francisella sp. FSC1006	CGA beta-lactamase	-6.7402060693364625e-09
Francisella sp. FSC1006	CIA beta-lactamase	-8.829393182454398e-09				Francisella sp. FSC1006	CIA beta-lactamase	-1.3253844339870464e-09
Francisella sp. FSC1006	CKO beta-lactamase	1.6359211183098217e-08				Francisella sp. FSC1006	CKO beta-lactamase	4.818064837841818e-09
Francisella sp. FSC1006	CME beta-lactamase	2.6492754036278102e-08				Francisella sp. FSC1006	CME beta-lactamase	1.6595943909037e-08
Francisella sp. FSC1006	CMY beta-lactamase	-3.4236178770628134e-08				Francisella sp. FSC1006	CMY beta-lactamase	1.9076636060638736e-09
Francisella sp. FSC1006	CTX-M beta-lactamase	-4.5080392305314683e-08				Francisella sp. FSC1006	CTX-M beta-lactamase	8.98558598200836e-09
Francisella sp. FSC1006	CblA beta-lactamase	-1.1278264557824216e-08				Francisella sp. FSC1006	CblA beta-lactamase	-2.6388575301449966e-09
Francisella sp. FSC1006	CcrA beta-lactamase	2.789174966973837e-08				Francisella sp. FSC1006	CcrA beta-lactamase	7.621380891307429e-10
Francisella sp. FSC1006	CepS beta-lactamase	7.00833326442193e-08				Francisella sp. FSC1006	CepS beta-lactamase	-1.7810751246155606e-08
Francisella sp. FSC1006	Cfr 23S ribosomal RNA methyltransferase	-4.208172386056498e-08				Francisella sp. FSC1006	Cfr 23S ribosomal RNA methyltransferase	-2.092753819330582e-09
Francisella sp. FSC1006	CfxA beta-lactamase	-7.67301428810889e-08				Francisella sp. FSC1006	CfxA beta-lactamase	-1.21020181397148e-09
Francisella sp. FSC1006	CphA beta-lactamase	-1.4413552854929914e-08				Francisella sp. FSC1006	CphA beta-lactamase	1.154612272091664e-08
Francisella sp. FSC1006	DES beta-lactamase	1.170256642646489e-08				Francisella sp. FSC1006	DES beta-lactamase	-2.7125302174400014e-09
Francisella sp. FSC1006	DHA beta-lactamase	7.264778143993794e-08				Francisella sp. FSC1006	DHA beta-lactamase	-8.565346198898935e-09
Francisella sp. FSC1006	DIM beta-lactamase	1.8667053912889856e-08				Francisella sp. FSC1006	DIM beta-lactamase	-1.1154770529712802e-08
Francisella sp. FSC1006	EBR beta-lactamase	5.815509301045489e-09				Francisella sp. FSC1006	EBR beta-lactamase	-4.216858029848451e-09
Francisella sp. FSC1006	ESP beta-lactamase	-9.090291983539583e-09				Francisella sp. FSC1006	ESP beta-lactamase	8.12357856554714e-09
Francisella sp. FSC1006	EXO beta-lactamase	-1.9068795120366428e-07				Francisella sp. FSC1006	EXO beta-lactamase	1.1013360788662455e-09
Francisella sp. FSC1006	Edeine acetyltransferase	1.469558790091678e-08				Francisella sp. FSC1006	Edeine acetyltransferase	-5.043112262015498e-09
Francisella sp. FSC1006	Erm 23S ribosomal RNA methyltransferase	-1.0769625582637657e-07				Francisella sp. FSC1006	Erm 23S ribosomal RNA methyltransferase	3.598913513821035e-08
Francisella sp. FSC1006	FAR beta-lactamase	2.9374335821013217e-09				Francisella sp. FSC1006	FAR beta-lactamase	7.075383864720897e-09
Francisella sp. FSC1006	FEZ beta-lactamase	3.010093842872191e-07				Francisella sp. FSC1006	FEZ beta-lactamase	2.7785432527268795e-09
Francisella sp. FSC1006	FONA beta-lactamase	9.497435160232932e-09				Francisella sp. FSC1006	FONA beta-lactamase	-4.0249642555955056e-08
Francisella sp. FSC1006	FOX beta-lactamase	-4.319791653528073e-09				Francisella sp. FSC1006	FOX beta-lactamase	-5.699810203278483e-08
Francisella sp. FSC1006	FPH beta-lactamase	-6.72999730182585e-09				Francisella sp. FSC1006	FPH beta-lactamase	-3.3338711009613035e-10
Francisella sp. FSC1006	FRI beta-lactamase	-5.086768479346666e-09				Francisella sp. FSC1006	FRI beta-lactamase	7.004210558462277e-09
Francisella sp. FSC1006	FTU beta-lactamase	9.189552729111602e-09				Francisella sp. FSC1006	FTU beta-lactamase	-3.0736356810140497e-09
Francisella sp. FSC1006	Fom phosphotransferase family	3.462208980602095e-08				Francisella sp. FSC1006	Fom phosphotransferase family	6.567462362879267e-09
Francisella sp. FSC1006	GES beta-lactamase	-2.348424882600439e-09				Francisella sp. FSC1006	GES beta-lactamase	-5.579860756601062e-09
Francisella sp. FSC1006	GOB beta-lactamase	3.695173165246086e-09				Francisella sp. FSC1006	GOB beta-lactamase	1.454941846728204e-09
Francisella sp. FSC1006	GPC beta-lactamase	-9.509884148649744e-09				Francisella sp. FSC1006	GPC beta-lactamase	-2.3664232276287084e-09
Francisella sp. FSC1006	General Bacterial Porin with reduced permeability to beta-lactams	-2.0543174611988623e-08				Francisella sp. FSC1006	General Bacterial Porin with reduced permeability to beta-lactams	5.81771326478967e-08
Francisella sp. FSC1006	HERA beta-lactamase	2.592875538121011e-08				Francisella sp. FSC1006	HERA beta-lactamase	-3.5547369367224532e-09
Francisella sp. FSC1006	HMB beta-lactamase	-1.0391699884458532e-08				Francisella sp. FSC1006	HMB beta-lactamase	3.1711869829965766e-09
Francisella sp. FSC1006	IDC beta-lactamase	5.7855741947940597e-08				Francisella sp. FSC1006	IDC beta-lactamase	-6.94922350790123e-10
Francisella sp. FSC1006	IMI beta-lactamase	8.263426188438187e-09				Francisella sp. FSC1006	IMI beta-lactamase	-1.5286659475772844e-09
Francisella sp. FSC1006	IMP beta-lactamase	-1.705354179878873e-08				Francisella sp. FSC1006	IMP beta-lactamase	4.246840109896363e-09
Francisella sp. FSC1006	IND beta-lactamase	-1.7810747187974956e-08				Francisella sp. FSC1006	IND beta-lactamase	-3.3294754472893793e-09
Francisella sp. FSC1006	Intrinsic peptide antibiotic resistant Lps	-7.824128648131422e-09				Francisella sp. FSC1006	Intrinsic peptide antibiotic resistant Lps	2.844008873394318e-09
Francisella sp. FSC1006	JOHN beta-lactamase	-1.755020636064322e-08				Francisella sp. FSC1006	JOHN beta-lactamase	-3.850664607663999e-09
Francisella sp. FSC1006	KHM beta-lactamase	-4.855331753493153e-09				Francisella sp. FSC1006	KHM beta-lactamase	5.021517887488103e-10
Francisella sp. FSC1006	KPC beta-lactamase	-1.014519451510138e-08				Francisella sp. FSC1006	KPC beta-lactamase	-6.053355312493622e-09
Francisella sp. FSC1006	L1 family beta-lactamase	-1.7235772705833276e-08				Francisella sp. FSC1006	L1 family beta-lactamase	7.557086267699219e-10
Francisella sp. FSC1006	LAP beta-lactamase	1.4280200622447922e-08				Francisella sp. FSC1006	LAP beta-lactamase	1.3104194765952105e-08
Francisella sp. FSC1006	LCR beta-lactamase	1.3049393950853572e-08				Francisella sp. FSC1006	LCR beta-lactamase	1.5920799635067763e-09
Francisella sp. FSC1006	LEN beta-lactamase	-1.7440751288312274e-08				Francisella sp. FSC1006	LEN beta-lactamase	1.1890493036815993e-09
Francisella sp. FSC1006	LMB beta-lactamase	-2.0387974668121366e-08				Francisella sp. FSC1006	LMB beta-lactamase	2.3499033469742977e-08
Francisella sp. FSC1006	Llm 23S ribosomal RNA methyltransferase	-1.1596773617713225e-07				Francisella sp. FSC1006	Llm 23S ribosomal RNA methyltransferase	1.200049579858873e-09
Francisella sp. FSC1006	MCR phosphoethanolamine transferase	-4.9706725017681116e-08				Francisella sp. FSC1006	MCR phosphoethanolamine transferase	-1.116361563489852e-08
Francisella sp. FSC1006	MIR beta-lactamase	-1.8987497532831417e-09				Francisella sp. FSC1006	MIR beta-lactamase	9.434901723159366e-09
Francisella sp. FSC1006	MOX beta-lactamase	1.7894833604478914e-08				Francisella sp. FSC1006	MOX beta-lactamase	1.427984867931055e-08
Francisella sp. FSC1006	MSI beta-lactamase	9.709488663041135e-09				Francisella sp. FSC1006	MSI beta-lactamase	3.500975919018775e-09
Francisella sp. FSC1006	MUS beta-lactamase	5.5929865045638365e-09				Francisella sp. FSC1006	MUS beta-lactamase	-1.5098068142786277e-09
Francisella sp. FSC1006	NDM beta-lactamase	-1.6455658287369492e-08				Francisella sp. FSC1006	NDM beta-lactamase	-1.3235841305747151e-08
Francisella sp. FSC1006	NPS beta-lactamase	-6.367686659056704e-09				Francisella sp. FSC1006	NPS beta-lactamase	1.5626977166023246e-09
Francisella sp. FSC1006	NmcA beta-lactamase	-5.3788155210111515e-09				Francisella sp. FSC1006	NmcA beta-lactamase	2.0988209260246655e-10
Francisella sp. FSC1006	OCH beta-lactamase	-4.0297505504695577e-10				Francisella sp. FSC1006	OCH beta-lactamase	1.7311562922273897e-08
Francisella sp. FSC1006	OKP beta-lactamase	-1.5459959556790167e-08				Francisella sp. FSC1006	OKP beta-lactamase	1.867540136570711e-09
Francisella sp. FSC1006	OXA beta-lactamase	-1.3696691624988843e-07				Francisella sp. FSC1006	OXA beta-lactamase	-3.262495990463014e-08
Francisella sp. FSC1006	Outer Membrane Porin (Opr)	1.6592530019001196e-07				Francisella sp. FSC1006	Outer Membrane Porin (Opr)	5.452867166417057e-09
Francisella sp. FSC1006	PAC beta-lactamase	-9.862686810508602e-09				Francisella sp. FSC1006	PAC beta-lactamase	-1.1514308160828006e-09
Francisella sp. FSC1006	PDC beta-lactamase	-1.4837088631396624e-08				Francisella sp. FSC1006	PDC beta-lactamase	-1.465743728820768e-09
Francisella sp. FSC1006	PER beta-lactamase	-8.907117875256117e-09				Francisella sp. FSC1006	PER beta-lactamase	1.511903891972484e-08
Francisella sp. FSC1006	PNGM beta-lactamase	-2.838498945454376e-09				Francisella sp. FSC1006	PNGM beta-lactamase	1.0086742583274848e-09
Francisella sp. FSC1006	R39 beta-lactamase	5.125968818484463e-09				Francisella sp. FSC1006	R39 beta-lactamase	-8.120177012446863e-08
Francisella sp. FSC1006	RCP beta-lactamase	-8.984119046469499e-09				Francisella sp. FSC1006	RCP beta-lactamase	1.8821436419906184e-09
Francisella sp. FSC1006	ROB beta-lactamase	-1.0909088437834105e-08				Francisella sp. FSC1006	ROB beta-lactamase	3.126194234875128e-09
Francisella sp. FSC1006	RSA beta-lactamase	-7.844851145612915e-09				Francisella sp. FSC1006	RSA beta-lactamase	-6.524048729458665e-09
Francisella sp. FSC1006	RbpA bacterial RNA polymerase-binding protein	1.2119302533261905e-08				Francisella sp. FSC1006	RbpA bacterial RNA polymerase-binding protein	-7.120061662944056e-09
Francisella sp. FSC1006	Rm3 family beta-lactamase	-2.242381730626919e-09				Francisella sp. FSC1006	Rm3 family beta-lactamase	1.566784188581154e-09
Francisella sp. FSC1006	SCO beta-lactamase	9.309180471406228e-09				Francisella sp. FSC1006	SCO beta-lactamase	-3.5716785667101826e-09
Francisella sp. FSC1006	SFH beta-lactamase	-1.1299150039161786e-08				Francisella sp. FSC1006	SFH beta-lactamase	-1.6265174618368711e-09
Francisella sp. FSC1006	SHV beta-lactamase	-2.0803110293501227e-09				Francisella sp. FSC1006	SHV beta-lactamase	1.786670142381046e-09
Francisella sp. FSC1006	SHW beta-lactamase	-1.1127733097264532e-08				Francisella sp. FSC1006	SHW beta-lactamase	7.238339417597166e-08
Francisella sp. FSC1006	SIM beta-lactamase	-1.1878172424767496e-08				Francisella sp. FSC1006	SIM beta-lactamase	5.041268694199363e-10
Francisella sp. FSC1006	SMB beta-lactamase	-4.233698366072063e-08				Francisella sp. FSC1006	SMB beta-lactamase	7.532183702168464e-09
Francisella sp. FSC1006	SME beta-lactamase	-9.217723775752803e-09				Francisella sp. FSC1006	SME beta-lactamase	3.3136620569411097e-09
Francisella sp. FSC1006	SPM beta-lactamase	4.136475450698238e-10				Francisella sp. FSC1006	SPM beta-lactamase	4.422688070470881e-09
Francisella sp. FSC1006	SRT beta-lactamase	-1.1670310531946863e-08				Francisella sp. FSC1006	SRT beta-lactamase	1.3086576942343253e-09
Francisella sp. FSC1006	Sed beta-lactamase	-5.122657617730092e-08				Francisella sp. FSC1006	Sed beta-lactamase	4.036227551885979e-09
Francisella sp. FSC1006	TEM beta-lactamase	1.0044786905575309e-07				Francisella sp. FSC1006	TEM beta-lactamase	-4.5351193376922107e-10
Francisella sp. FSC1006	THIN-B beta-lactamase	1.0272647417631205e-08				Francisella sp. FSC1006	THIN-B beta-lactamase	-5.354492603207203e-09
Francisella sp. FSC1006	TLA beta-lactamase	-1.3846967503220849e-08				Francisella sp. FSC1006	TLA beta-lactamase	-1.15416241739119e-09
Francisella sp. FSC1006	TMB beta-lactamase	1.8182642859973675e-09				Francisella sp. FSC1006	TMB beta-lactamase	-6.468120804177857e-10
Francisella sp. FSC1006	TRU beta-lactamase	-5.3369170299544124e-08				Francisella sp. FSC1006	TRU beta-lactamase	9.604338383491295e-09
Francisella sp. FSC1006	Target protecting FusB-type protein conferring resistance to Fusidic acid	-1.1014966703748844e-08				Francisella sp. FSC1006	Target protecting FusB-type protein conferring resistance to Fusidic acid	-4.858467069629348e-09
Francisella sp. FSC1006	VEB beta-lactamase	-1.0063957090656106e-08				Francisella sp. FSC1006	VEB beta-lactamase	-4.713873909832187e-09
Francisella sp. FSC1006	VIM beta-lactamase	2.434217292335427e-08				Francisella sp. FSC1006	VIM beta-lactamase	1.2085114229817817e-10
Francisella sp. FSC1006	VMB beta-lactamase	-1.6492004416749522e-09				Francisella sp. FSC1006	VMB beta-lactamase	-1.2651172611555183e-08
Francisella sp. FSC1006	YRC Beta-lactamase	-3.2335073295218416e-08				Francisella sp. FSC1006	YRC Beta-lactamase	-8.075045823818015e-10
Francisella sp. FSC1006	amp acetyltransferase	-3.454301796481801e-10				Francisella sp. FSC1006	amp acetyltransferase	1.2722428227581633e-09
Francisella sp. FSC1006	ampC-type beta-lactamase	-1.847000036768615e-08				Francisella sp. FSC1006	ampC-type beta-lactamase	-2.5274942723151695e-09
Francisella sp. FSC1006	antibiotic-resistant isoleucyl-tRNA synthetase (ileS)	-1.0377335288488492e-08				Francisella sp. FSC1006	antibiotic-resistant isoleucyl-tRNA synthetase (ileS)	-3.0103096487742705e-09
Francisella sp. FSC1006	antibiotic-resistant murA transferase	9.788916571351589e-08				Francisella sp. FSC1006	antibiotic-resistant murA transferase	-2.1561796718861177e-09
Francisella sp. FSC1006	blaF family beta-lactamase	-5.33896262479444e-10				Francisella sp. FSC1006	blaF family beta-lactamase	1.0653736573223723e-08
Francisella sp. FSC1006	blaS	-1.5364888323644006e-07				Francisella sp. FSC1006	blaS	-9.943061861312867e-09
Francisella sp. FSC1006	blaZ beta-lactamase	2.293195419517378e-09				Francisella sp. FSC1006	blaZ beta-lactamase	1.0652362728176068e-09
Francisella sp. FSC1006	cepA beta-lactamase	-3.0460423107834605e-09				Francisella sp. FSC1006	cepA beta-lactamase	-3.954479957213364e-09
Francisella sp. FSC1006	chloramphenicol acetyltransferase (CAT)	-1.618336525527249e-07				Francisella sp. FSC1006	chloramphenicol acetyltransferase (CAT)	6.161708872205678e-09
Francisella sp. FSC1006	chloramphenicol phosphotransferase	-2.0998821450172257e-08				Francisella sp. FSC1006	chloramphenicol phosphotransferase	1.873741170138604e-08
Francisella sp. FSC1006	ciprofloxacin phosphotransferase	-1.528594239551957e-08				Francisella sp. FSC1006	ciprofloxacin phosphotransferase	-5.15970434723109e-09
Francisella sp. FSC1006	class A Bacillus anthracis Bla beta-lactamase	1.903976807907926e-08				Francisella sp. FSC1006	class A Bacillus anthracis Bla beta-lactamase	-2.8632890442251106e-08
Francisella sp. FSC1006	class A LRA beta-lactamase	-5.185503201285724e-07				Francisella sp. FSC1006	class A LRA beta-lactamase	-1.2581666406121284e-10
Francisella sp. FSC1006	class C LRA beta-lactamase	-3.3661335904377e-08				Francisella sp. FSC1006	class C LRA beta-lactamase	-9.963130319586987e-09
Francisella sp. FSC1006	class D LRA beta-lactamase	-1.4484338444141638e-08				Francisella sp. FSC1006	class D LRA beta-lactamase	-3.323521829788315e-10
Francisella sp. FSC1006	cpa acetyltransferase	1.5599107485809856e-09				Francisella sp. FSC1006	cpa acetyltransferase	-4.658571577276465e-09
Francisella sp. FSC1006	defensin resistant mprF	-6.95739991920733e-08				Francisella sp. FSC1006	defensin resistant mprF	-1.897070971311469e-09
Francisella sp. FSC1006	elfamycin resistant EF-Tu	-1.6380566967608412e-08				Francisella sp. FSC1006	elfamycin resistant EF-Tu	2.272586709160091e-08
Francisella sp. FSC1006	fluoroquinolone resistant parC	-3.88301277387312e-08				Francisella sp. FSC1006	fluoroquinolone resistant parC	-8.96276977428659e-09
Francisella sp. FSC1006	fosC phosphotransferase family	8.788573624548715e-08				Francisella sp. FSC1006	fosC phosphotransferase family	-1.6066315695681392e-09
Francisella sp. FSC1006	fosfomycin thiol transferase	-5.557488369007848e-07				Francisella sp. FSC1006	fosfomycin thiol transferase	-3.730759452357156e-08
Francisella sp. FSC1006	fusidic acid inactivation enzyme	-1.0338913022526321e-08				Francisella sp. FSC1006	fusidic acid inactivation enzyme	1.9614375430221693e-09
Francisella sp. FSC1006	gimA family macrolide glycosyltransferase	1.9773908440236066e-08				Francisella sp. FSC1006	gimA family macrolide glycosyltransferase	-9.495582945176715e-11
Francisella sp. FSC1006	glycopeptide resistance gene cluster	-2.1024714965964806e-07				Francisella sp. FSC1006	glycopeptide resistance gene cluster	9.72152923830419e-09
Francisella sp. FSC1006	intrinsic colistin resistant phosphoethanolamine transferase	-1.1004743985989477e-08				Francisella sp. FSC1006	intrinsic colistin resistant phosphoethanolamine transferase	1.8157223221165683e-08
Francisella sp. FSC1006	kdpDE	2.706679551047661e-07				Francisella sp. FSC1006	kdpDE	-1.0024990869358754e-08
Francisella sp. FSC1006	lincosamide nucleotidyltransferase (LNU)	-3.7856495430555794e-08				Francisella sp. FSC1006	lincosamide nucleotidyltransferase (LNU)	7.689544063213256e-10
Francisella sp. FSC1006	lipid A acyltransferase	-1.7505631221752527e-08				Francisella sp. FSC1006	lipid A acyltransferase	-1.3854793902140558e-08
Francisella sp. FSC1006	lipid A phosphatase	6.468607245591932e-08				Francisella sp. FSC1006	lipid A phosphatase	-2.1397041866986405e-09
Francisella sp. FSC1006	macrolide esterase	-5.15125585389901e-08				Francisella sp. FSC1006	macrolide esterase	-6.230739619728308e-10
Francisella sp. FSC1006	macrolide phosphotransferase (MPH)	-5.12700124145331e-08				Francisella sp. FSC1006	macrolide phosphotransferase (MPH)	3.979858724273988e-08
Francisella sp. FSC1006	major facilitator superfamily (MFS) antibiotic efflux pump	-3.146473517869426e-07				Francisella sp. FSC1006	major facilitator superfamily (MFS) antibiotic efflux pump	3.5414094788470474e-09
Francisella sp. FSC1006	methicillin resistant PBP2	3.434264903432782e-08				Francisella sp. FSC1006	methicillin resistant PBP2	3.892994151586671e-08
Francisella sp. FSC1006	mgt macrolide glycotransferase	1.072954268473325e-06				Francisella sp. FSC1006	mgt macrolide glycotransferase	6.80939297017965e-09
Francisella sp. FSC1006	multidrug and toxic compound extrusion (MATE) transporter	2.0629664574056644e-08				Francisella sp. FSC1006	multidrug and toxic compound extrusion (MATE) transporter	-7.234169273898383e-08
Francisella sp. FSC1006	non-erm 23S ribosomal RNA methyltransferase (A1067)	-2.4227355551768266e-08				Francisella sp. FSC1006	non-erm 23S ribosomal RNA methyltransferase (A1067)	6.93904126240359e-09
Francisella sp. FSC1006	non-erm 23S ribosomal RNA methyltransferase (G748)	-7.5394671659534e-08				Francisella sp. FSC1006	non-erm 23S ribosomal RNA methyltransferase (G748)	-3.754270344698169e-09
Francisella sp. FSC1006	ole glycosyltransferase	-1.9305540547386532e-07				Francisella sp. FSC1006	ole glycosyltransferase	-6.466229621523039e-09
Francisella sp. FSC1006	pmr phosphoethanolamine transferase	-9.959467142824982e-09				Francisella sp. FSC1006	pmr phosphoethanolamine transferase	8.403361699402314e-11
Francisella sp. FSC1006	quinolone resistance protein (qnr)	-1.7101216014110717e-08				Francisella sp. FSC1006	quinolone resistance protein (qnr)	-8.425892659164827e-09
Francisella sp. FSC1006	resistance-nodulation-cell division (RND) antibiotic efflux pump	-3.73121083551107e-07				Francisella sp. FSC1006	resistance-nodulation-cell division (RND) antibiotic efflux pump	-2.539890197593654e-11
Francisella sp. FSC1006	rifampin ADP-ribosyltransferase (Arr)	2.8461491970011653e-08				Francisella sp. FSC1006	rifampin ADP-ribosyltransferase (Arr)	3.1836974394811156e-08
Francisella sp. FSC1006	rifampin glycosyltransferase	1.2271080766595044e-06				Francisella sp. FSC1006	rifampin glycosyltransferase	-1.7812539381594984e-07
Francisella sp. FSC1006	rifampin monooxygenase	-1.205715030515886e-09				Francisella sp. FSC1006	rifampin monooxygenase	-8.40165920042819e-09
Francisella sp. FSC1006	rifampin phosphotransferase	2.2077047655978874e-08				Francisella sp. FSC1006	rifampin phosphotransferase	9.676609131901582e-08
Francisella sp. FSC1006	rifamycin-resistant beta-subunit of RNA polymerase (rpoB)	-1.4656180074477897e-08				Francisella sp. FSC1006	rifamycin-resistant beta-subunit of RNA polymerase (rpoB)	-5.6326629832031605e-09
Francisella sp. FSC1006	small multidrug resistance (SMR) antibiotic efflux pump	8.701569546563045e-09				Francisella sp. FSC1006	small multidrug resistance (SMR) antibiotic efflux pump	-2.678715941276467e-09
Francisella sp. FSC1006	streptogramin vat acetyltransferase	4.64537480206229e-08				Francisella sp. FSC1006	streptogramin vat acetyltransferase	-8.244225052761154e-09
Francisella sp. FSC1006	streptogramin vgb lyase	-2.1480495919513312e-08				Francisella sp. FSC1006	streptogramin vgb lyase	1.402049823006956e-08
Francisella sp. FSC1006	streptothricin acetyltransferase (SAT)	-1.2390475163888973e-08				Francisella sp. FSC1006	streptothricin acetyltransferase (SAT)	-1.6991172611466416e-08
Francisella sp. FSC1006	subclass B1 PEDO beta-lactamase	-4.115837427433111e-09				Francisella sp. FSC1006	subclass B1 PEDO beta-lactamase	-1.5329559237801814e-08
Francisella sp. FSC1006	subclass B1 Vibrio cholerae varG beta-lactamase	7.277451928226803e-09				Francisella sp. FSC1006	subclass B1 Vibrio cholerae varG beta-lactamase	-2.0806821488905657e-07
Francisella sp. FSC1006	subclass B3 LRA beta-lactamase	-7.578548404968996e-09				Francisella sp. FSC1006	subclass B3 LRA beta-lactamase	1.8529156187562913e-08
Francisella sp. FSC1006	subclass B3 PEDO beta-lactamase	-3.4931164350268742e-09				Francisella sp. FSC1006	subclass B3 PEDO beta-lactamase	1.3893848503340453e-07
Francisella sp. FSC1006	sulfonamide resistant sul	2.8552090140401973e-08				Francisella sp. FSC1006	sulfonamide resistant sul	2.5186662234266093e-08
Francisella sp. FSC1006	tetracycline inactivation enzyme	-5.9089851794662466e-08				Francisella sp. FSC1006	tetracycline inactivation enzyme	-1.318021340019074e-08
Francisella sp. FSC1006	tetracycline-resistant ribosomal protection protein	-6.618824041225949e-08				Francisella sp. FSC1006	tetracycline-resistant ribosomal protection protein	-2.397382487740198e-08
Francisella sp. FSC1006	trimethoprim resistant dihydrofolate reductase dfr	9.273263368472052e-09				Francisella sp. FSC1006	trimethoprim resistant dihydrofolate reductase dfr	2.0155981186772286e-08
Francisella sp. FSC1006	tunicamycin resistance protein	3.187098958571544e-07				Francisella sp. FSC1006	tunicamycin resistance protein	3.223666758263832e-08
Francisella sp. FSC1006	undecaprenyl pyrophosphate related proteins	1.4446533692946354e-07				Francisella sp. FSC1006	undecaprenyl pyrophosphate related proteins	1.9958726982945858e-08
Francisella sp. FSC1006	van ligase	-2.7813921045403088e-08				Francisella sp. FSC1006	van ligase	-3.8413525985479235e-09
Francisella sp. FSC1006	vanH	2.0163608433790092e-08				Francisella sp. FSC1006	vanH	7.384620583595947e-09
Francisella sp. FSC1006	vanJ membrane protein	5.111761846694298e-08				Francisella sp. FSC1006	vanJ membrane protein	2.1203787291358887e-07
Francisella sp. FSC1006	vanK	1.8505705716807692e-08				Francisella sp. FSC1006	vanK	-2.831908077569195e-09
Francisella sp. FSC1006	vanR	-3.955694313614292e-08				Francisella sp. FSC1006	vanR	-6.371103917801398e-09
Francisella sp. FSC1006	vanS	-9.209485836015774e-09				Francisella sp. FSC1006	vanS	-2.155576715799241e-08
Francisella sp. FSC1006	vanT	5.902395093242476e-08				Francisella sp. FSC1006	vanT	-2.4499986735442464e-08
Francisella sp. FSC1006	vanU	4.179248778338741e-08				Francisella sp. FSC1006	vanU	-2.152056870268752e-08
Francisella sp. FSC1006	vanW	-3.0459182364612305e-09				Francisella sp. FSC1006	vanW	-3.510476873355387e-08
Francisella sp. FSC1006	vanX	-4.262161113487218e-09				Francisella sp. FSC1006	vanX	1.0352041176621344e-08
Francisella sp. FSC1006	vanXY	2.395396920898804e-08				Francisella sp. FSC1006	vanXY	7.464376127605157e-09
Francisella sp. FSC1006	vanY	-9.522915469965965e-09				Francisella sp. FSC1006	vanY	-1.1475052687913949e-08
Francisella sp. FSC1006	vanZ	5.456120347988682e-09				Francisella sp. FSC1006	vanZ	-2.9821966744437815e-09
Francisella sp. FSC1006	viomycin phosphotransferase	6.506813901381697e-09				Francisella sp. FSC1006	viomycin phosphotransferase	1.4289299395912627e-08
Frankia alni	16S rRNA methyltransferase (A1408)	-8.572408664334009e-11				Frankia alni	16S rRNA methyltransferase (A1408)	7.452972297697597e-09
Frankia alni	16S rRNA methyltransferase (G1405)	1.3419768104817895e-08				Frankia alni	16S rRNA methyltransferase (G1405)	2.4252665208347518e-08
Frankia alni	16s rRNA with mutation conferring resistance to aminoglycoside antibiotics	-1.29920569207767e-09				Frankia alni	16s rRNA with mutation conferring resistance to aminoglycoside antibiotics	-1.1973570079847542e-08
Frankia alni	23S rRNA with mutation conferring resistance to macrolide antibiotics	1.1441570140556622e-08				Frankia alni	23S rRNA with mutation conferring resistance to macrolide antibiotics	4.769904631544455e-09
Frankia alni	23S rRNA with mutation conferring resistance to phenicol antibiotics	1.3457236476115458e-08				Frankia alni	23S rRNA with mutation conferring resistance to phenicol antibiotics	-1.5100626787145647e-08
Frankia alni	AAC(2')	-2.89932666071887e-08				Frankia alni	AAC(2')	3.071378768748655e-09
Frankia alni	AAC(3)	-2.326609939113839e-08				Frankia alni	AAC(3)	-2.7921927408352252e-09
Frankia alni	AAC(6')	-1.898668757230389e-08				Frankia alni	AAC(6')	1.3487740383718844e-07
Frankia alni	ABC-F ATP-binding cassette ribosomal protection protein	-1.6076644387608538e-08				Frankia alni	ABC-F ATP-binding cassette ribosomal protection protein	-5.035671225314472e-08
Frankia alni	ACC beta-lactamase	-1.813463113259264e-08				Frankia alni	ACC beta-lactamase	1.0046935396370027e-07
Frankia alni	ACI beta-lactamase	-4.29459089675149e-09				Frankia alni	ACI beta-lactamase	-8.3089224090468e-09
Frankia alni	ACT beta-lactamase	-8.081323208193024e-09				Frankia alni	ACT beta-lactamase	-1.1930806462671174e-08
Frankia alni	ADC beta-lactamase without carbapenemase activity	-5.7361572208717534e-09				Frankia alni	ADC beta-lactamase without carbapenemase activity	-9.804905578001148e-10
Frankia alni	AER beta-lactamase	3.6619689340684352e-09				Frankia alni	AER beta-lactamase	-8.044331299958153e-09
Frankia alni	AIM beta-lactamase	3.757325162880252e-09				Frankia alni	AIM beta-lactamase	3.4785887749798354e-08
Frankia alni	ANT(2'')	-7.992456580791034e-09				Frankia alni	ANT(2'')	-2.9772518112998753e-09
Frankia alni	ANT(3'')	5.032452784605641e-09				Frankia alni	ANT(3'')	-2.2936501449449474e-08
Frankia alni	ANT(4')	1.5458597723843612e-08				Frankia alni	ANT(4')	-3.323958610142628e-08
Frankia alni	ANT(6)	1.7909493709916587e-08				Frankia alni	ANT(6)	2.60952337059601e-08
Frankia alni	ANT(9)	-3.4732912499154606e-08				Frankia alni	ANT(9)	-2.545716667024832e-08
Frankia alni	APH(2'')	-2.7297063221277602e-09				Frankia alni	APH(2'')	2.8591500942346704e-08
Frankia alni	APH(3'')	-1.1565010363752411e-08				Frankia alni	APH(3'')	-2.207739067674203e-08
Frankia alni	APH(3')	6.470246120630752e-10				Frankia alni	APH(3')	-3.8468028718896835e-09
Frankia alni	APH(4)	-1.884364208312568e-08				Frankia alni	APH(4)	-5.248778683405351e-08
Frankia alni	APH(6)	-9.44880166926112e-10				Frankia alni	APH(6)	7.256241795361477e-08
Frankia alni	APH(7'')	-2.9977300622439148e-09				Frankia alni	APH(7'')	-1.7227525139748156e-08
Frankia alni	APH(9)	4.3930904883671075e-09				Frankia alni	APH(9)	2.6777564509715986e-08
Frankia alni	ARL Beta-lactamase	5.704931736344352e-10				Frankia alni	ARL Beta-lactamase	4.031121144833244e-09
Frankia alni	ATP-binding cassette (ABC) antibiotic efflux pump	-4.004801236404041e-08				Frankia alni	ATP-binding cassette (ABC) antibiotic efflux pump	4.466565881683015e-09
Frankia alni	BAT Beta-lactamase	1.1031703843188855e-07				Frankia alni	BAT Beta-lactamase	-6.061586130448008e-08
Frankia alni	BCL Beta-lactamase	-1.9997020081431893e-09				Frankia alni	BCL Beta-lactamase	-2.6986531088177095e-09
Frankia alni	BIC Beta-lactamase	-1.0582026990738249e-09				Frankia alni	BIC Beta-lactamase	-1.5281901632996064e-07
Frankia alni	BJP beta-lactamase	-8.319384104307265e-09				Frankia alni	BJP beta-lactamase	2.022057594857042e-07
Frankia alni	BKC Beta-lactamase	6.448737222986318e-09				Frankia alni	BKC Beta-lactamase	6.270538528543828e-09
Frankia alni	BRO Beta-lactamase	-3.885408773441194e-09				Frankia alni	BRO Beta-lactamase	3.552598257894722e-09
Frankia alni	BUT beta-lactamase	-3.7585814703452604e-09				Frankia alni	BUT beta-lactamase	-3.5687183687621015e-09
Frankia alni	Bah amidohydrolase	3.1427254743665515e-09				Frankia alni	Bah amidohydrolase	3.4871638974644077e-10
Frankia alni	Bc beta-lactamase	-5.252229760598116e-10				Frankia alni	Bc beta-lactamase	-4.381608839203564e-09
Frankia alni	BlaA beta-lactamase	-9.051417717954128e-09				Frankia alni	BlaA beta-lactamase	-7.7926891602178e-09
Frankia alni	BlaB beta-lactamase	-5.2518183761936324e-09				Frankia alni	BlaB beta-lactamase	2.622871857192853e-09
Frankia alni	Bleomycin resistant protein	-3.3155986376580223e-09				Frankia alni	Bleomycin resistant protein	-9.27363926277831e-09
Frankia alni	CAM beta-lactamase	6.280902078409886e-09				Frankia alni	CAM beta-lactamase	-4.0566473100341124e-10
Frankia alni	CARB beta-lactamase	-5.1461918707091575e-09				Frankia alni	CARB beta-lactamase	1.6139957838047548e-09
Frankia alni	CAU beta-lactamase	8.071430572581861e-09				Frankia alni	CAU beta-lactamase	-7.1171145126381355e-09
Frankia alni	CBP beta-lactamase	-4.302168790271697e-09				Frankia alni	CBP beta-lactamase	8.92854618553275e-09
Frankia alni	CGA beta-lactamase	-4.302733047435529e-09				Frankia alni	CGA beta-lactamase	-1.945644033570521e-09
Frankia alni	CIA beta-lactamase	-1.244713354271907e-10				Frankia alni	CIA beta-lactamase	-5.4342143925753515e-09
Frankia alni	CKO beta-lactamase	-1.8543799435866507e-09				Frankia alni	CKO beta-lactamase	6.186096451863142e-09
Frankia alni	CME beta-lactamase	-5.6277017759939705e-09				Frankia alni	CME beta-lactamase	-8.74195173917053e-09
Frankia alni	CMY beta-lactamase	-3.3904442283239288e-09				Frankia alni	CMY beta-lactamase	3.634291492715069e-09
Frankia alni	CTX-M beta-lactamase	-7.252012299388174e-09				Frankia alni	CTX-M beta-lactamase	5.436444972369428e-09
Frankia alni	CblA beta-lactamase	8.413801706034999e-10				Frankia alni	CblA beta-lactamase	2.1944964197663165e-10
Frankia alni	CcrA beta-lactamase	1.4056474552976214e-08				Frankia alni	CcrA beta-lactamase	-3.6192867916965857e-09
Frankia alni	CepS beta-lactamase	1.1174066116102271e-08				Frankia alni	CepS beta-lactamase	-1.8244645020702397e-08
Frankia alni	Cfr 23S ribosomal RNA methyltransferase	-2.8516324712181815e-09				Frankia alni	Cfr 23S ribosomal RNA methyltransferase	-1.742218944029958e-08
Frankia alni	CfxA beta-lactamase	-1.0948193451355525e-08				Frankia alni	CfxA beta-lactamase	-2.0755695200154034e-08
Frankia alni	CphA beta-lactamase	-1.8519198461869212e-09				Frankia alni	CphA beta-lactamase	1.8857870108115693e-09
Frankia alni	DES beta-lactamase	1.5686870779545903e-08				Frankia alni	DES beta-lactamase	1.3468295302608487e-09
Frankia alni	DHA beta-lactamase	1.6866640902728473e-08				Frankia alni	DHA beta-lactamase	-1.1059629829181707e-08
Frankia alni	DIM beta-lactamase	-1.0649647132917379e-09				Frankia alni	DIM beta-lactamase	3.1090615332505487e-08
Frankia alni	EBR beta-lactamase	-6.846810734904374e-09				Frankia alni	EBR beta-lactamase	9.552908131044095e-10
Frankia alni	ESP beta-lactamase	-2.876529306181409e-09				Frankia alni	ESP beta-lactamase	3.929578647978484e-08
Frankia alni	EXO beta-lactamase	-3.544631401634136e-08				Frankia alni	EXO beta-lactamase	2.6818049147176924e-09
Frankia alni	Edeine acetyltransferase	-2.251589094101487e-09				Frankia alni	Edeine acetyltransferase	3.6578647903226187e-09
Frankia alni	Erm 23S ribosomal RNA methyltransferase	-9.752602659914259e-09				Frankia alni	Erm 23S ribosomal RNA methyltransferase	-1.0237739208224233e-07
Frankia alni	FAR beta-lactamase	-4.1787116929461e-09				Frankia alni	FAR beta-lactamase	5.078021320403923e-08
Frankia alni	FEZ beta-lactamase	6.673986938403958e-08				Frankia alni	FEZ beta-lactamase	2.479785253957162e-08
Frankia alni	FONA beta-lactamase	-3.1135374742656e-10				Frankia alni	FONA beta-lactamase	-7.861411001067282e-08
Frankia alni	FOX beta-lactamase	8.706585421334732e-09				Frankia alni	FOX beta-lactamase	-1.5890058172735717e-08
Frankia alni	FPH beta-lactamase	4.426755581418276e-09				Frankia alni	FPH beta-lactamase	1.2197444009596916e-08
Frankia alni	FRI beta-lactamase	-6.71603742793798e-09				Frankia alni	FRI beta-lactamase	-3.119703234869676e-10
Frankia alni	FTU beta-lactamase	2.4634188682472393e-09				Frankia alni	FTU beta-lactamase	1.8349615217419565e-09
Frankia alni	Fom phosphotransferase family	-1.1759356068324572e-08				Frankia alni	Fom phosphotransferase family	5.160656088024995e-10
Frankia alni	GES beta-lactamase	1.4718863489875725e-09				Frankia alni	GES beta-lactamase	-6.361171861147197e-09
Frankia alni	GOB beta-lactamase	-9.33131307040349e-10				Frankia alni	GOB beta-lactamase	5.752096251288532e-09
Frankia alni	GPC beta-lactamase	-1.8518415739199134e-09				Frankia alni	GPC beta-lactamase	8.221716757727243e-10
Frankia alni	General Bacterial Porin with reduced permeability to beta-lactams	1.426027530889734e-08				Frankia alni	General Bacterial Porin with reduced permeability to beta-lactams	2.3680106421007603e-07
Frankia alni	HERA beta-lactamase	4.2476365047118674e-09				Frankia alni	HERA beta-lactamase	-4.810822842346629e-08
Frankia alni	HMB beta-lactamase	1.110480318885093e-08				Frankia alni	HMB beta-lactamase	3.680362897895614e-09
Frankia alni	IDC beta-lactamase	3.288008723631889e-08				Frankia alni	IDC beta-lactamase	-3.228662789843442e-10
Frankia alni	IMI beta-lactamase	-3.85988085261073e-09				Frankia alni	IMI beta-lactamase	6.713417149475524e-10
Frankia alni	IMP beta-lactamase	-3.1708451501717295e-09				Frankia alni	IMP beta-lactamase	-1.5552041562740506e-08
Frankia alni	IND beta-lactamase	8.919909807064658e-09				Frankia alni	IND beta-lactamase	-1.8760682238894118e-08
Frankia alni	Intrinsic peptide antibiotic resistant Lps	7.422116765089812e-09				Frankia alni	Intrinsic peptide antibiotic resistant Lps	1.7388804328663707e-08
Frankia alni	JOHN beta-lactamase	7.98703646602131e-09				Frankia alni	JOHN beta-lactamase	-3.845061813426193e-09
Frankia alni	KHM beta-lactamase	-9.18437779109036e-09				Frankia alni	KHM beta-lactamase	-4.35582029193367e-09
Frankia alni	KPC beta-lactamase	1.6076830750256728e-08				Frankia alni	KPC beta-lactamase	2.573132639418766e-09
Frankia alni	L1 family beta-lactamase	2.1125231905591805e-10				Frankia alni	L1 family beta-lactamase	4.948157364202113e-09
Frankia alni	LAP beta-lactamase	9.374613590987913e-10				Frankia alni	LAP beta-lactamase	1.0140162528982786e-08
Frankia alni	LCR beta-lactamase	1.6152671348991928e-09				Frankia alni	LCR beta-lactamase	-2.087882563908505e-09
Frankia alni	LEN beta-lactamase	1.1373183239200922e-08				Frankia alni	LEN beta-lactamase	2.3709864748402077e-08
Frankia alni	LMB beta-lactamase	1.1161963185948904e-08				Frankia alni	LMB beta-lactamase	-3.985751056407902e-08
Frankia alni	Llm 23S ribosomal RNA methyltransferase	-1.4316129475979126e-08				Frankia alni	Llm 23S ribosomal RNA methyltransferase	4.845848259149267e-09
Frankia alni	MCR phosphoethanolamine transferase	-4.850926696095628e-09				Frankia alni	MCR phosphoethanolamine transferase	-2.197824908545872e-08
Frankia alni	MIR beta-lactamase	-1.7716574896443632e-10				Frankia alni	MIR beta-lactamase	2.1917033159682746e-09
Frankia alni	MOX beta-lactamase	5.591181266239495e-09				Frankia alni	MOX beta-lactamase	6.289583238176692e-08
Frankia alni	MSI beta-lactamase	4.100820454213044e-09				Frankia alni	MSI beta-lactamase	2.0515530637773437e-08
Frankia alni	MUS beta-lactamase	8.583676984241148e-09				Frankia alni	MUS beta-lactamase	1.2677589056819557e-08
Frankia alni	NDM beta-lactamase	9.455294155567426e-09				Frankia alni	NDM beta-lactamase	-6.6820240963618695e-09
Frankia alni	NPS beta-lactamase	-2.938658096184288e-09				Frankia alni	NPS beta-lactamase	2.343646935659724e-09
Frankia alni	NmcA beta-lactamase	1.1287365910035247e-08				Frankia alni	NmcA beta-lactamase	6.750832063655337e-09
Frankia alni	OCH beta-lactamase	2.0592237540681042e-09				Frankia alni	OCH beta-lactamase	-1.4803959939474385e-07
Frankia alni	OKP beta-lactamase	-7.698419024769283e-09				Frankia alni	OKP beta-lactamase	1.5937709371646025e-09
Frankia alni	OXA beta-lactamase	-1.0184483013110092e-08				Frankia alni	OXA beta-lactamase	-7.967074031394566e-08
Frankia alni	Outer Membrane Porin (Opr)	-5.3915032239275704e-08				Frankia alni	Outer Membrane Porin (Opr)	2.1026475027753936e-09
Frankia alni	PAC beta-lactamase	1.6883888101220415e-09				Frankia alni	PAC beta-lactamase	-5.777023998941222e-09
Frankia alni	PDC beta-lactamase	-7.207435422788967e-09				Frankia alni	PDC beta-lactamase	5.1839731561331025e-09
Frankia alni	PER beta-lactamase	4.371247201172979e-09				Frankia alni	PER beta-lactamase	7.110544684924765e-08
Frankia alni	PNGM beta-lactamase	5.51405480798732e-09				Frankia alni	PNGM beta-lactamase	-9.527782627561265e-09
Frankia alni	R39 beta-lactamase	-8.386797373807047e-09				Frankia alni	R39 beta-lactamase	-2.168598519299082e-09
Frankia alni	RCP beta-lactamase	-6.255875956074846e-09				Frankia alni	RCP beta-lactamase	2.577430116068976e-09
Frankia alni	ROB beta-lactamase	-1.5336377676182172e-10				Frankia alni	ROB beta-lactamase	-6.861968386753257e-09
Frankia alni	RSA beta-lactamase	7.946749585242007e-09				Frankia alni	RSA beta-lactamase	-2.6997735372934424e-09
Frankia alni	RbpA bacterial RNA polymerase-binding protein	-2.186091117677422e-09				Frankia alni	RbpA bacterial RNA polymerase-binding protein	2.2854977046749706e-09
Frankia alni	Rm3 family beta-lactamase	-1.5191158240780186e-09				Frankia alni	Rm3 family beta-lactamase	2.0971605549600232e-10
Frankia alni	SCO beta-lactamase	2.5352385286489612e-09				Frankia alni	SCO beta-lactamase	-1.5723478756030804e-09
Frankia alni	SFH beta-lactamase	2.0574916150700695e-10				Frankia alni	SFH beta-lactamase	5.695041948768052e-09
Frankia alni	SHV beta-lactamase	-8.947265969013572e-10				Frankia alni	SHV beta-lactamase	-7.026738199084925e-10
Frankia alni	SHW beta-lactamase	1.2406008122428871e-09				Frankia alni	SHW beta-lactamase	4.197719725780513e-07
Frankia alni	SIM beta-lactamase	8.982904014288567e-09				Frankia alni	SIM beta-lactamase	6.0578784834858285e-09
Frankia alni	SMB beta-lactamase	-6.194638742566534e-09				Frankia alni	SMB beta-lactamase	1.5576690609742466e-08
Frankia alni	SME beta-lactamase	2.060451576764419e-09				Frankia alni	SME beta-lactamase	5.994311117563333e-10
Frankia alni	SPM beta-lactamase	3.536415704907913e-09				Frankia alni	SPM beta-lactamase	2.8349048767748966e-08
Frankia alni	SRT beta-lactamase	-3.983101536374019e-09				Frankia alni	SRT beta-lactamase	1.7786176019554852e-08
Frankia alni	Sed beta-lactamase	-1.428378407383704e-08				Frankia alni	Sed beta-lactamase	-2.445219608412131e-08
Frankia alni	TEM beta-lactamase	2.6837969460287794e-08				Frankia alni	TEM beta-lactamase	-5.229759020482929e-10
Frankia alni	THIN-B beta-lactamase	-1.8884327340236913e-09				Frankia alni	THIN-B beta-lactamase	-3.311857323985181e-09
Frankia alni	TLA beta-lactamase	3.5099490946470235e-09				Frankia alni	TLA beta-lactamase	-1.157499479952218e-09
Frankia alni	TMB beta-lactamase	-2.125141008926217e-09				Frankia alni	TMB beta-lactamase	2.1137048113537687e-09
Frankia alni	TRU beta-lactamase	-2.1700857766122207e-08				Frankia alni	TRU beta-lactamase	8.889145031209891e-09
Frankia alni	Target protecting FusB-type protein conferring resistance to Fusidic acid	-5.560345915544146e-09				Frankia alni	Target protecting FusB-type protein conferring resistance to Fusidic acid	-5.26064767332811e-09
Frankia alni	VEB beta-lactamase	1.5894955229442963e-09				Frankia alni	VEB beta-lactamase	1.5073468827897542e-09
Frankia alni	VIM beta-lactamase	-6.630398013389709e-09				Frankia alni	VIM beta-lactamase	-2.18232024787226e-09
Frankia alni	VMB beta-lactamase	-4.016797171713862e-09				Frankia alni	VMB beta-lactamase	1.4619713151603858e-09
Frankia alni	YRC Beta-lactamase	-1.7685446661514417e-08				Frankia alni	YRC Beta-lactamase	3.1975675815186414e-08
Frankia alni	amp acetyltransferase	-3.239463059732021e-09				Frankia alni	amp acetyltransferase	-6.293490125021359e-09
Frankia alni	ampC-type beta-lactamase	1.8522940155863224e-09				Frankia alni	ampC-type beta-lactamase	-4.444819792752975e-08
Frankia alni	antibiotic-resistant isoleucyl-tRNA synthetase (ileS)	1.9996389903513628e-08				Frankia alni	antibiotic-resistant isoleucyl-tRNA synthetase (ileS)	-1.9840016618849975e-09
Frankia alni	antibiotic-resistant murA transferase	4.692845377340845e-09				Frankia alni	antibiotic-resistant murA transferase	-7.554121850906523e-09
Frankia alni	blaF family beta-lactamase	5.19441294362557e-09				Frankia alni	blaF family beta-lactamase	-2.0208245440812966e-08
Frankia alni	blaS	-4.151740513796605e-08				Frankia alni	blaS	-1.7243840240151083e-08
Frankia alni	blaZ beta-lactamase	-4.3270281188689554e-09				Frankia alni	blaZ beta-lactamase	5.087929537427747e-09
Frankia alni	cepA beta-lactamase	5.443002896492142e-10				Frankia alni	cepA beta-lactamase	-9.83242813313122e-10
Frankia alni	chloramphenicol acetyltransferase (CAT)	-2.6813868298995204e-08				Frankia alni	chloramphenicol acetyltransferase (CAT)	3.2541461407248833e-08
Frankia alni	chloramphenicol phosphotransferase	5.616751740137761e-09				Frankia alni	chloramphenicol phosphotransferase	-2.8516251562007786e-08
Frankia alni	ciprofloxacin phosphotransferase	-2.470801476554345e-09				Frankia alni	ciprofloxacin phosphotransferase	1.157994259625022e-08
Frankia alni	class A Bacillus anthracis Bla beta-lactamase	-3.5227894703222806e-09				Frankia alni	class A Bacillus anthracis Bla beta-lactamase	-3.303372244970765e-08
Frankia alni	class A LRA beta-lactamase	-1.0309806094513969e-07				Frankia alni	class A LRA beta-lactamase	-2.4103090807566678e-09
Frankia alni	class C LRA beta-lactamase	-3.654979332804969e-09				Frankia alni	class C LRA beta-lactamase	2.0144833820149582e-10
Frankia alni	class D LRA beta-lactamase	1.1896040586186164e-09				Frankia alni	class D LRA beta-lactamase	6.111232861149511e-10
Frankia alni	cpa acetyltransferase	-5.8680568723347045e-09				Frankia alni	cpa acetyltransferase	-1.8669789458314653e-09
Frankia alni	defensin resistant mprF	-4.6367317014381586e-10				Frankia alni	defensin resistant mprF	1.3779973309881765e-09
Frankia alni	elfamycin resistant EF-Tu	-4.3910846125565495e-09				Frankia alni	elfamycin resistant EF-Tu	-1.695644948114056e-08
Frankia alni	fluoroquinolone resistant parC	-1.0249934414939669e-08				Frankia alni	fluoroquinolone resistant parC	-2.638386764401341e-08
Frankia alni	fosC phosphotransferase family	1.1292156870565028e-08				Frankia alni	fosC phosphotransferase family	3.92288189830588e-09
Frankia alni	fosfomycin thiol transferase	-1.2733405349891045e-07				Frankia alni	fosfomycin thiol transferase	-1.649602387484258e-09
Frankia alni	fusidic acid inactivation enzyme	5.294507275267492e-09				Frankia alni	fusidic acid inactivation enzyme	1.6842464197785388e-08
Frankia alni	gimA family macrolide glycosyltransferase	7.046687928860941e-09				Frankia alni	gimA family macrolide glycosyltransferase	-4.260521476063004e-09
Frankia alni	glycopeptide resistance gene cluster	-1.414820025082417e-09				Frankia alni	glycopeptide resistance gene cluster	2.7261909533046642e-08
Frankia alni	intrinsic colistin resistant phosphoethanolamine transferase	9.361789675511952e-10				Frankia alni	intrinsic colistin resistant phosphoethanolamine transferase	-2.908173646534087e-07
Frankia alni	kdpDE	5.089616342447175e-08				Frankia alni	kdpDE	-6.66037310987859e-09
Frankia alni	lincosamide nucleotidyltransferase (LNU)	-6.069010928876164e-09				Frankia alni	lincosamide nucleotidyltransferase (LNU)	-8.364980038730985e-09
Frankia alni	lipid A acyltransferase	5.4310626886881795e-09				Frankia alni	lipid A acyltransferase	-6.915311788056458e-08
Frankia alni	lipid A phosphatase	1.3108176125840043e-08				Frankia alni	lipid A phosphatase	8.05030623904301e-09
Frankia alni	macrolide esterase	2.3061020146681344e-09				Frankia alni	macrolide esterase	3.3402350563347287e-09
Frankia alni	macrolide phosphotransferase (MPH)	-4.8052927102450294e-09				Frankia alni	macrolide phosphotransferase (MPH)	1.1719106840683926e-07
Frankia alni	major facilitator superfamily (MFS) antibiotic efflux pump	-1.5390027282997238e-08				Frankia alni	major facilitator superfamily (MFS) antibiotic efflux pump	-3.886851192388305e-08
Frankia alni	methicillin resistant PBP2	2.4773024237697533e-08				Frankia alni	methicillin resistant PBP2	-7.023553553768868e-07
Frankia alni	mgt macrolide glycotransferase	2.5227601962383986e-07				Frankia alni	mgt macrolide glycotransferase	-1.8117677086571234e-08
Frankia alni	multidrug and toxic compound extrusion (MATE) transporter	7.0551826474727346e-09				Frankia alni	multidrug and toxic compound extrusion (MATE) transporter	-3.7868686106118055e-09
Frankia alni	non-erm 23S ribosomal RNA methyltransferase (A1067)	-5.8442110781602865e-09				Frankia alni	non-erm 23S ribosomal RNA methyltransferase (A1067)	-6.693912043151521e-09
Frankia alni	non-erm 23S ribosomal RNA methyltransferase (G748)	-5.464270543081431e-09				Frankia alni	non-erm 23S ribosomal RNA methyltransferase (G748)	-1.6123076529041553e-09
Frankia alni	ole glycosyltransferase	-2.973587747298984e-08				Frankia alni	ole glycosyltransferase	-1.6451659276956457e-09
Frankia alni	pmr phosphoethanolamine transferase	-3.004230088858299e-08				Frankia alni	pmr phosphoethanolamine transferase	-2.3982681109470725e-09
Frankia alni	quinolone resistance protein (qnr)	2.9003808500947905e-09				Frankia alni	quinolone resistance protein (qnr)	-9.755080164596336e-08
Frankia alni	resistance-nodulation-cell division (RND) antibiotic efflux pump	-4.929290700052537e-08				Frankia alni	resistance-nodulation-cell division (RND) antibiotic efflux pump	-1.3785578374360303e-08
Frankia alni	rifampin ADP-ribosyltransferase (Arr)	-4.37526866152468e-11				Frankia alni	rifampin ADP-ribosyltransferase (Arr)	-8.868006996914388e-07
Frankia alni	rifampin glycosyltransferase	2.5625556010330973e-07				Frankia alni	rifampin glycosyltransferase	-3.528489789295067e-08
Frankia alni	rifampin monooxygenase	-9.420303740188807e-10				Frankia alni	rifampin monooxygenase	1.7856871031171697e-09
Frankia alni	rifampin phosphotransferase	-4.044862077688431e-09				Frankia alni	rifampin phosphotransferase	3.652683709517218e-07
Frankia alni	rifamycin-resistant beta-subunit of RNA polymerase (rpoB)	-8.55278660947757e-09				Frankia alni	rifamycin-resistant beta-subunit of RNA polymerase (rpoB)	-6.670521461421485e-09
Frankia alni	small multidrug resistance (SMR) antibiotic efflux pump	4.344303525012736e-09				Frankia alni	small multidrug resistance (SMR) antibiotic efflux pump	-2.2546869575681265e-08
Frankia alni	streptogramin vat acetyltransferase	-2.5011155455296165e-08				Frankia alni	streptogramin vat acetyltransferase	-6.9859140683495845e-09
Frankia alni	streptogramin vgb lyase	1.5292906026148092e-08				Frankia alni	streptogramin vgb lyase	4.813168575504779e-08
Frankia alni	streptothricin acetyltransferase (SAT)	-2.2004791213432926e-09				Frankia alni	streptothricin acetyltransferase (SAT)	-1.317893942212313e-08
Frankia alni	subclass B1 PEDO beta-lactamase	4.578435074354916e-09				Frankia alni	subclass B1 PEDO beta-lactamase	-3.50190720410796e-08
Frankia alni	subclass B1 Vibrio cholerae varG beta-lactamase	4.8562695629667944e-09				Frankia alni	subclass B1 Vibrio cholerae varG beta-lactamase	-5.906106430661909e-09
Frankia alni	subclass B3 LRA beta-lactamase	-3.2624494388800827e-09				Frankia alni	subclass B3 LRA beta-lactamase	7.432716705493067e-08
Frankia alni	subclass B3 PEDO beta-lactamase	-1.0165480201833507e-08				Frankia alni	subclass B3 PEDO beta-lactamase	6.577505685663132e-07
Frankia alni	sulfonamide resistant sul	-4.792994776721615e-09				Frankia alni	sulfonamide resistant sul	1.776044438869105e-08
Frankia alni	tetracycline inactivation enzyme	3.4706845170743313e-10				Frankia alni	tetracycline inactivation enzyme	-2.6344794805067953e-08
Frankia alni	tetracycline-resistant ribosomal protection protein	-1.913798636292248e-08				Frankia alni	tetracycline-resistant ribosomal protection protein	-5.163543597282855e-08
Frankia alni	trimethoprim resistant dihydrofolate reductase dfr	1.4601581808502586e-08				Frankia alni	trimethoprim resistant dihydrofolate reductase dfr	-6.598527601121394e-08
Frankia alni	tunicamycin resistance protein	4.426585430473556e-08				Frankia alni	tunicamycin resistance protein	-9.062376393467977e-08
Frankia alni	undecaprenyl pyrophosphate related proteins	6.641513314838226e-09				Frankia alni	undecaprenyl pyrophosphate related proteins	-4.9710920295889766e-08
Frankia alni	van ligase	-1.1574513747579518e-09				Frankia alni	van ligase	4.0025698530391504e-08
Frankia alni	vanH	5.314087368266072e-10				Frankia alni	vanH	3.16365761785557e-08
Frankia alni	vanJ membrane protein	1.908050182914967e-08				Frankia alni	vanJ membrane protein	7.898335357196537e-07
Frankia alni	vanK	-8.89850808259934e-09				Frankia alni	vanK	8.084935218900707e-09
Frankia alni	vanR	1.7102465780253108e-09				Frankia alni	vanR	-1.0926009083253587e-08
Frankia alni	vanS	-4.4987301571592974e-10				Frankia alni	vanS	-1.3667706987016632e-08
Frankia alni	vanT	-2.0571227077121867e-09				Frankia alni	vanT	-1.6917605393609e-08
Frankia alni	vanU	-1.3364339839264329e-08				Frankia alni	vanU	-2.5731946634739244e-09
Frankia alni	vanW	2.7766649464174972e-08				Frankia alni	vanW	-4.80766255832633e-08
Frankia alni	vanX	-2.184457048389852e-10				Frankia alni	vanX	2.8524983712316887e-08
Frankia alni	vanXY	6.163380220572024e-09				Frankia alni	vanXY	-1.5028824114879712e-08
Frankia alni	vanY	-5.047666648372148e-09				Frankia alni	vanY	-2.8416563079608974e-09
Frankia alni	vanZ	1.234173572326205e-08				Frankia alni	vanZ	-1.1894621764953807e-08
Frankia alni	viomycin phosphotransferase	7.095713442368584e-09				Frankia alni	viomycin phosphotransferase	-1.32449844793967e-08
Frankia casuarinae	16S rRNA methyltransferase (A1408)	-2.320909031311628e-09				Frankia casuarinae	16S rRNA methyltransferase (A1408)	1.8144584738239234e-09
Frankia casuarinae	16S rRNA methyltransferase (G1405)	1.9767669313229124e-08				Frankia casuarinae	16S rRNA methyltransferase (G1405)	1.8163846797133855e-09
Frankia casuarinae	16s rRNA with mutation conferring resistance to aminoglycoside antibiotics	2.250666810165703e-09				Frankia casuarinae	16s rRNA with mutation conferring resistance to aminoglycoside antibiotics	-4.901437930404718e-11
Frankia casuarinae	23S rRNA with mutation conferring resistance to macrolide antibiotics	9.5591511588976e-09				Frankia casuarinae	23S rRNA with mutation conferring resistance to macrolide antibiotics	-3.828660128241271e-09
Frankia casuarinae	23S rRNA with mutation conferring resistance to phenicol antibiotics	-2.5119675519807754e-09				Frankia casuarinae	23S rRNA with mutation conferring resistance to phenicol antibiotics	-1.497055786077225e-09
Frankia casuarinae	AAC(2')	-1.222662695775739e-08				Frankia casuarinae	AAC(2')	4.709993613200243e-09
Frankia casuarinae	AAC(3)	2.0223498811377752e-08				Frankia casuarinae	AAC(3)	-7.581680723204303e-09
Frankia casuarinae	AAC(6')	-1.898324219888888e-09				Frankia casuarinae	AAC(6')	2.690133646418089e-08
Frankia casuarinae	ABC-F ATP-binding cassette ribosomal protection protein	2.05427817823504e-08				Frankia casuarinae	ABC-F ATP-binding cassette ribosomal protection protein	3.4242206544635437e-09
Frankia casuarinae	ACC beta-lactamase	-6.787907464975853e-09				Frankia casuarinae	ACC beta-lactamase	1.7516827730649117e-08
Frankia casuarinae	ACI beta-lactamase	-1.2111004014731349e-09				Frankia casuarinae	ACI beta-lactamase	-5.553551109633335e-09
Frankia casuarinae	ACT beta-lactamase	-5.967490831663749e-09				Frankia casuarinae	ACT beta-lactamase	-4.138841692040177e-09
Frankia casuarinae	ADC beta-lactamase without carbapenemase activity	-1.39555803347588e-09				Frankia casuarinae	ADC beta-lactamase without carbapenemase activity	-1.1385466171876554e-09
Frankia casuarinae	AER beta-lactamase	1.3535849708677318e-10				Frankia casuarinae	AER beta-lactamase	-4.497319645938365e-09
Frankia casuarinae	AIM beta-lactamase	-1.7066974954667065e-09				Frankia casuarinae	AIM beta-lactamase	4.740281641170857e-10
Frankia casuarinae	ANT(2'')	-3.182818461388497e-09				Frankia casuarinae	ANT(2'')	-5.876627686684087e-10
Frankia casuarinae	ANT(3'')	-1.4024451632927637e-09				Frankia casuarinae	ANT(3'')	1.452848796849886e-09
Frankia casuarinae	ANT(4')	1.4429536583828954e-09				Frankia casuarinae	ANT(4')	-6.750454793226854e-09
Frankia casuarinae	ANT(6)	6.293380268839622e-09				Frankia casuarinae	ANT(6)	2.8036505802363326e-09
Frankia casuarinae	ANT(9)	-1.8685273973312625e-08				Frankia casuarinae	ANT(9)	-1.4134625548001276e-08
Frankia casuarinae	APH(2'')	1.8832651083434593e-09				Frankia casuarinae	APH(2'')	5.515743725802329e-09
Frankia casuarinae	APH(3'')	-1.2376022921972715e-08				Frankia casuarinae	APH(3'')	-4.665945340277646e-09
Frankia casuarinae	APH(3')	1.0848006698963885e-08				Frankia casuarinae	APH(3')	8.404654531389294e-10
Frankia casuarinae	APH(4)	-9.128523259948132e-09				Frankia casuarinae	APH(4)	-2.5212757399662925e-08
Frankia casuarinae	APH(6)	-1.4735654504877616e-09				Frankia casuarinae	APH(6)	1.7230767980922306e-08
Frankia casuarinae	APH(7'')	-4.363550228031697e-09				Frankia casuarinae	APH(7'')	-6.9440369303871955e-09
Frankia casuarinae	APH(9)	-1.0581280847735545e-10				Frankia casuarinae	APH(9)	1.0168103321200108e-08
Frankia casuarinae	ARL Beta-lactamase	2.012438157514383e-09				Frankia casuarinae	ARL Beta-lactamase	1.0754701827202885e-09
Frankia casuarinae	ATP-binding cassette (ABC) antibiotic efflux pump	-2.0080680674978597e-09				Frankia casuarinae	ATP-binding cassette (ABC) antibiotic efflux pump	9.046082757021227e-10
Frankia casuarinae	BAT Beta-lactamase	9.530617031723736e-09				Frankia casuarinae	BAT Beta-lactamase	-2.639517916566917e-08
Frankia casuarinae	BCL Beta-lactamase	-1.3935766513964443e-09				Frankia casuarinae	BCL Beta-lactamase	2.748625814797592e-08
Frankia casuarinae	BIC Beta-lactamase	2.168641967604041e-09				Frankia casuarinae	BIC Beta-lactamase	-5.344831549973653e-08
Frankia casuarinae	BJP beta-lactamase	-3.085770612891729e-09				Frankia casuarinae	BJP beta-lactamase	6.562203861720454e-08
Frankia casuarinae	BKC Beta-lactamase	1.079591740665846e-09				Frankia casuarinae	BKC Beta-lactamase	5.658522185789351e-10
Frankia casuarinae	BRO Beta-lactamase	3.1168040768862216e-10				Frankia casuarinae	BRO Beta-lactamase	6.46027094169659e-11
Frankia casuarinae	BUT beta-lactamase	-9.69670558750435e-10				Frankia casuarinae	BUT beta-lactamase	8.497208379295762e-10
Frankia casuarinae	Bah amidohydrolase	1.0490714751714981e-09				Frankia casuarinae	Bah amidohydrolase	-4.790810560591503e-11
Frankia casuarinae	Bc beta-lactamase	2.0600768433142507e-09				Frankia casuarinae	Bc beta-lactamase	-1.5378884389984113e-09
Frankia casuarinae	BlaA beta-lactamase	-2.9437739059211446e-09				Frankia casuarinae	BlaA beta-lactamase	-4.370700806902521e-09
Frankia casuarinae	BlaB beta-lactamase	-1.4855656173840283e-09				Frankia casuarinae	BlaB beta-lactamase	1.6453094054351013e-09
Frankia casuarinae	Bleomycin resistant protein	-1.3365186162159358e-09				Frankia casuarinae	Bleomycin resistant protein	-3.429725001885099e-09
Frankia casuarinae	CAM beta-lactamase	1.6678624704849994e-10				Frankia casuarinae	CAM beta-lactamase	-1.0703670090610987e-09
Frankia casuarinae	CARB beta-lactamase	-1.4413244285462495e-09				Frankia casuarinae	CARB beta-lactamase	2.0972512932100912e-09
Frankia casuarinae	CAU beta-lactamase	-2.3264536112293303e-09				Frankia casuarinae	CAU beta-lactamase	-3.411011624518535e-09
Frankia casuarinae	CBP beta-lactamase	4.656225966949578e-09				Frankia casuarinae	CBP beta-lactamase	1.9633533826686588e-09
Frankia casuarinae	CGA beta-lactamase	-1.4619172001676314e-09				Frankia casuarinae	CGA beta-lactamase	-1.8687325923909475e-09
Frankia casuarinae	CIA beta-lactamase	-1.9957773017665884e-09				Frankia casuarinae	CIA beta-lactamase	-4.038344149386165e-09
Frankia casuarinae	CKO beta-lactamase	-6.743349161807744e-10				Frankia casuarinae	CKO beta-lactamase	2.2098021648976244e-09
Frankia casuarinae	CME beta-lactamase	-1.6454655722273358e-09				Frankia casuarinae	CME beta-lactamase	-1.6146831783501072e-09
Frankia casuarinae	CMY beta-lactamase	2.078124312479058e-09				Frankia casuarinae	CMY beta-lactamase	1.2467455741120569e-09
Frankia casuarinae	CTX-M beta-lactamase	2.9794390721601706e-09				Frankia casuarinae	CTX-M beta-lactamase	1.2806990660650518e-11
Frankia casuarinae	CblA beta-lactamase	3.4938440419223364e-10				Frankia casuarinae	CblA beta-lactamase	-2.977704925645481e-09
Frankia casuarinae	CcrA beta-lactamase	1.172213326329691e-09				Frankia casuarinae	CcrA beta-lactamase	-1.8076674052729917e-10
Frankia casuarinae	CepS beta-lactamase	1.1770716522858412e-08				Frankia casuarinae	CepS beta-lactamase	-1.66366132498095e-09
Frankia casuarinae	Cfr 23S ribosomal RNA methyltransferase	-1.942377662911506e-09				Frankia casuarinae	Cfr 23S ribosomal RNA methyltransferase	-7.289894339277912e-09
Frankia casuarinae	CfxA beta-lactamase	-4.89052550964385e-09				Frankia casuarinae	CfxA beta-lactamase	-8.417153575248458e-09
Frankia casuarinae	CphA beta-lactamase	5.911671427557119e-09				Frankia casuarinae	CphA beta-lactamase	-1.5212620609031493e-09
Frankia casuarinae	DES beta-lactamase	7.3295261667990965e-09				Frankia casuarinae	DES beta-lactamase	8.659993317190266e-10
Frankia casuarinae	DHA beta-lactamase	2.604524525215328e-09				Frankia casuarinae	DHA beta-lactamase	-5.588929356552427e-09
Frankia casuarinae	DIM beta-lactamase	-1.4246013160816344e-09				Frankia casuarinae	DIM beta-lactamase	9.229873901129904e-09
Frankia casuarinae	EBR beta-lactamase	-2.2847548343996817e-09				Frankia casuarinae	EBR beta-lactamase	4.110715740524984e-09
Frankia casuarinae	ESP beta-lactamase	-8.833383546383508e-10				Frankia casuarinae	ESP beta-lactamase	1.1905575707360959e-08
Frankia casuarinae	EXO beta-lactamase	-2.0939230679069093e-08				Frankia casuarinae	EXO beta-lactamase	1.7428765731539533e-09
Frankia casuarinae	Edeine acetyltransferase	-6.623662569717065e-10				Frankia casuarinae	Edeine acetyltransferase	4.575500634836761e-09
Frankia casuarinae	Erm 23S ribosomal RNA methyltransferase	1.9889005760664245e-08				Frankia casuarinae	Erm 23S ribosomal RNA methyltransferase	-4.192939887554928e-08
Frankia casuarinae	FAR beta-lactamase	-1.4987989334030918e-09				Frankia casuarinae	FAR beta-lactamase	1.3817370328701407e-08
Frankia casuarinae	FEZ beta-lactamase	7.569109343879863e-09				Frankia casuarinae	FEZ beta-lactamase	1.1824335451996443e-08
Frankia casuarinae	FONA beta-lactamase	-2.385380540775308e-09				Frankia casuarinae	FONA beta-lactamase	-4.0254745655033e-08
Frankia casuarinae	FOX beta-lactamase	4.059531625974161e-10				Frankia casuarinae	FOX beta-lactamase	2.2540009420995765e-08
Frankia casuarinae	FPH beta-lactamase	3.238540590809904e-09				Frankia casuarinae	FPH beta-lactamase	4.805523401817538e-10
Frankia casuarinae	FRI beta-lactamase	6.622116062467613e-09				Frankia casuarinae	FRI beta-lactamase	-2.721942049150853e-09
Frankia casuarinae	FTU beta-lactamase	2.2215284976872003e-09				Frankia casuarinae	FTU beta-lactamase	3.3227379136838067e-09
Frankia casuarinae	Fom phosphotransferase family	2.557758992149598e-09				Frankia casuarinae	Fom phosphotransferase family	-2.8945433141730516e-09
Frankia casuarinae	GES beta-lactamase	2.6287095871125533e-09				Frankia casuarinae	GES beta-lactamase	-3.0610678623699436e-09
Frankia casuarinae	GOB beta-lactamase	4.982657898540626e-09				Frankia casuarinae	GOB beta-lactamase	1.111012075844663e-09
Frankia casuarinae	GPC beta-lactamase	1.0921114623681038e-10				Frankia casuarinae	GPC beta-lactamase	2.0612379076567195e-09
Frankia casuarinae	General Bacterial Porin with reduced permeability to beta-lactams	2.254017828237544e-09				Frankia casuarinae	General Bacterial Porin with reduced permeability to beta-lactams	5.841152021597338e-08
Frankia casuarinae	HERA beta-lactamase	8.419067997022131e-09				Frankia casuarinae	HERA beta-lactamase	-2.0320896777358367e-08
Frankia casuarinae	HMB beta-lactamase	-1.0153167490381372e-09				Frankia casuarinae	HMB beta-lactamase	1.2313138677101406e-09
Frankia casuarinae	IDC beta-lactamase	-6.504743188390801e-09				Frankia casuarinae	IDC beta-lactamase	-1.4886023128589686e-10
Frankia casuarinae	IMI beta-lactamase	-1.1693938185518425e-10				Frankia casuarinae	IMI beta-lactamase	1.1841942502570879e-09
Frankia casuarinae	IMP beta-lactamase	4.617762836056317e-09				Frankia casuarinae	IMP beta-lactamase	-4.187977506353438e-09
Frankia casuarinae	IND beta-lactamase	2.248902898777817e-09				Frankia casuarinae	IND beta-lactamase	-8.573316686098375e-09
Frankia casuarinae	Intrinsic peptide antibiotic resistant Lps	5.368233029157915e-09				Frankia casuarinae	Intrinsic peptide antibiotic resistant Lps	2.865820869494579e-09
Frankia casuarinae	JOHN beta-lactamase	2.744840981644431e-09				Frankia casuarinae	JOHN beta-lactamase	-1.9624789690205505e-09
Frankia casuarinae	KHM beta-lactamase	3.2050064612740383e-09				Frankia casuarinae	KHM beta-lactamase	-4.742693279829808e-09
Frankia casuarinae	KPC beta-lactamase	2.8489232845020217e-09				Frankia casuarinae	KPC beta-lactamase	7.275452495604195e-09
Frankia casuarinae	L1 family beta-lactamase	1.3188065695047303e-09				Frankia casuarinae	L1 family beta-lactamase	-5.551486587463486e-10
Frankia casuarinae	LAP beta-lactamase	6.687755939485426e-10				Frankia casuarinae	LAP beta-lactamase	4.144458873674742e-09
Frankia casuarinae	LCR beta-lactamase	-1.457221277994613e-09				Frankia casuarinae	LCR beta-lactamase	-1.284019419918709e-09
Frankia casuarinae	LEN beta-lactamase	1.7401509551539354e-11				Frankia casuarinae	LEN beta-lactamase	1.0459421991739439e-08
Frankia casuarinae	LMB beta-lactamase	1.7765137080259474e-09				Frankia casuarinae	LMB beta-lactamase	-1.6134696592194596e-08
Frankia casuarinae	Llm 23S ribosomal RNA methyltransferase	-1.4387522848370319e-08				Frankia casuarinae	Llm 23S ribosomal RNA methyltransferase	1.6267510119352775e-09
Frankia casuarinae	MCR phosphoethanolamine transferase	1.4522813881243575e-09				Frankia casuarinae	MCR phosphoethanolamine transferase	-1.3249888030060913e-08
Frankia casuarinae	MIR beta-lactamase	1.6212295125099533e-09				Frankia casuarinae	MIR beta-lactamase	1.8891700965009284e-09
Frankia casuarinae	MOX beta-lactamase	1.3176355907223063e-08				Frankia casuarinae	MOX beta-lactamase	1.6155114719549057e-08
Frankia casuarinae	MSI beta-lactamase	-1.697605406054763e-09				Frankia casuarinae	MSI beta-lactamase	9.959037174376736e-09
Frankia casuarinae	MUS beta-lactamase	-7.814759215437657e-10				Frankia casuarinae	MUS beta-lactamase	3.14256671582186e-09
Frankia casuarinae	NDM beta-lactamase	5.428127714772902e-10				Frankia casuarinae	NDM beta-lactamase	7.168959166533218e-09
Frankia casuarinae	NPS beta-lactamase	-1.293962602670704e-09				Frankia casuarinae	NPS beta-lactamase	3.664065204478996e-10
Frankia casuarinae	NmcA beta-lactamase	1.041854064895351e-09				Frankia casuarinae	NmcA beta-lactamase	3.73203281095412e-10
Frankia casuarinae	OCH beta-lactamase	8.439015433594047e-09				Frankia casuarinae	OCH beta-lactamase	-5.5309499038636104e-08
Frankia casuarinae	OKP beta-lactamase	-2.9040020893849316e-09				Frankia casuarinae	OKP beta-lactamase	-1.355382715890013e-09
Frankia casuarinae	OXA beta-lactamase	2.4551746832942642e-08				Frankia casuarinae	OXA beta-lactamase	-3.128744413818627e-08
Frankia casuarinae	Outer Membrane Porin (Opr)	4.12024755896389e-09				Frankia casuarinae	Outer Membrane Porin (Opr)	-3.837208323919582e-09
Frankia casuarinae	PAC beta-lactamase	-3.6005699512446612e-09				Frankia casuarinae	PAC beta-lactamase	-2.6627710992463262e-09
Frankia casuarinae	PDC beta-lactamase	-1.2460931784310182e-09				Frankia casuarinae	PDC beta-lactamase	8.3684719327266e-10
Frankia casuarinae	PER beta-lactamase	4.849696696696485e-09				Frankia casuarinae	PER beta-lactamase	1.2398509217369415e-08
Frankia casuarinae	PNGM beta-lactamase	6.761829733561829e-09				Frankia casuarinae	PNGM beta-lactamase	-2.088867601095337e-09
Frankia casuarinae	R39 beta-lactamase	2.547840155102357e-09				Frankia casuarinae	R39 beta-lactamase	5.4010806460409534e-08
Frankia casuarinae	RCP beta-lactamase	4.951119064746088e-09				Frankia casuarinae	RCP beta-lactamase	3.3261159158127204e-09
Frankia casuarinae	ROB beta-lactamase	-4.237458150169312e-09				Frankia casuarinae	ROB beta-lactamase	1.2192288325658902e-10
Frankia casuarinae	RSA beta-lactamase	5.185023379852436e-09				Frankia casuarinae	RSA beta-lactamase	2.4317402327704414e-09
Frankia casuarinae	RbpA bacterial RNA polymerase-binding protein	5.506803075471308e-10				Frankia casuarinae	RbpA bacterial RNA polymerase-binding protein	1.7451293797834618e-09
Frankia casuarinae	Rm3 family beta-lactamase	2.696153498360441e-10				Frankia casuarinae	Rm3 family beta-lactamase	-7.240327586499425e-10
Frankia casuarinae	SCO beta-lactamase	3.70470132829246e-09				Frankia casuarinae	SCO beta-lactamase	3.6935689582219463e-09
Frankia casuarinae	SFH beta-lactamase	-1.4521257812808297e-09				Frankia casuarinae	SFH beta-lactamase	3.911508999548285e-09
Frankia casuarinae	SHV beta-lactamase	1.2888932145539088e-09				Frankia casuarinae	SHV beta-lactamase	2.24331056929878e-09
Frankia casuarinae	SHW beta-lactamase	2.082074230348546e-09				Frankia casuarinae	SHW beta-lactamase	9.792838484396706e-08
Frankia casuarinae	SIM beta-lactamase	-2.8070901528694276e-09				Frankia casuarinae	SIM beta-lactamase	-2.529163819579465e-10
Frankia casuarinae	SMB beta-lactamase	-7.558618000593677e-09				Frankia casuarinae	SMB beta-lactamase	7.48452612629857e-09
Frankia casuarinae	SME beta-lactamase	-9.72350980612436e-10				Frankia casuarinae	SME beta-lactamase	-1.7820385515834263e-09
Frankia casuarinae	SPM beta-lactamase	4.30630698821772e-09				Frankia casuarinae	SPM beta-lactamase	-9.240904647305335e-10
Frankia casuarinae	SRT beta-lactamase	-1.1769005270247763e-09				Frankia casuarinae	SRT beta-lactamase	-4.935217676893871e-10
Frankia casuarinae	Sed beta-lactamase	-7.480733662731214e-09				Frankia casuarinae	Sed beta-lactamase	-7.932950520895781e-09
Frankia casuarinae	TEM beta-lactamase	-2.1824427324878778e-09				Frankia casuarinae	TEM beta-lactamase	1.828231150291331e-09
Frankia casuarinae	THIN-B beta-lactamase	-2.749091607334266e-09				Frankia casuarinae	THIN-B beta-lactamase	1.1699706816574722e-09
Frankia casuarinae	TLA beta-lactamase	6.206881224475239e-10				Frankia casuarinae	TLA beta-lactamase	4.142320115013346e-10
Frankia casuarinae	TMB beta-lactamase	-2.9244565549866075e-10				Frankia casuarinae	TMB beta-lactamase	-2.3186564286801795e-09
Frankia casuarinae	TRU beta-lactamase	-5.722907152901443e-09				Frankia casuarinae	TRU beta-lactamase	-1.638555556842764e-09
Frankia casuarinae	Target protecting FusB-type protein conferring resistance to Fusidic acid	6.5819810457081514e-09				Frankia casuarinae	Target protecting FusB-type protein conferring resistance to Fusidic acid	-3.01495626637465e-09
Frankia casuarinae	VEB beta-lactamase	-2.552061716508324e-10				Frankia casuarinae	VEB beta-lactamase	-4.3593305744440466e-10
Frankia casuarinae	VIM beta-lactamase	-2.0289708174288726e-09				Frankia casuarinae	VIM beta-lactamase	-2.8208346135168015e-10
Frankia casuarinae	VMB beta-lactamase	-1.3885860535657294e-09				Frankia casuarinae	VMB beta-lactamase	5.591315230699304e-09
Frankia casuarinae	YRC Beta-lactamase	-7.374844425742045e-09				Frankia casuarinae	YRC Beta-lactamase	1.9973730931005778e-09
Frankia casuarinae	amp acetyltransferase	-9.19531839270781e-10				Frankia casuarinae	amp acetyltransferase	-1.7135001194664454e-11
Frankia casuarinae	ampC-type beta-lactamase	4.87758118327193e-09				Frankia casuarinae	ampC-type beta-lactamase	-1.2804582107117742e-08
Frankia casuarinae	antibiotic-resistant isoleucyl-tRNA synthetase (ileS)	-2.5415301126660493e-09				Frankia casuarinae	antibiotic-resistant isoleucyl-tRNA synthetase (ileS)	-7.666761116265747e-10
Frankia casuarinae	antibiotic-resistant murA transferase	-5.79102840823401e-09				Frankia casuarinae	antibiotic-resistant murA transferase	-4.462715491898932e-09
Frankia casuarinae	blaF family beta-lactamase	-7.783306653161967e-10				Frankia casuarinae	blaF family beta-lactamase	-1.1446128324466542e-08
Frankia casuarinae	blaS	-3.731719848290199e-08				Frankia casuarinae	blaS	-9.7775604178413e-09
Frankia casuarinae	blaZ beta-lactamase	-1.8369629549166978e-09				Frankia casuarinae	blaZ beta-lactamase	-6.6481265472094e-10
Frankia casuarinae	cepA beta-lactamase	2.28746041218248e-09				Frankia casuarinae	cepA beta-lactamase	3.491974514030331e-09
Frankia casuarinae	chloramphenicol acetyltransferase (CAT)	-2.890086778928433e-09				Frankia casuarinae	chloramphenicol acetyltransferase (CAT)	-7.438598355757699e-10
Frankia casuarinae	chloramphenicol phosphotransferase	-4.270132025364217e-09				Frankia casuarinae	chloramphenicol phosphotransferase	-1.2729992238278383e-08
Frankia casuarinae	ciprofloxacin phosphotransferase	-3.1893294047213898e-09				Frankia casuarinae	ciprofloxacin phosphotransferase	6.987093226770263e-10
Frankia casuarinae	class A Bacillus anthracis Bla beta-lactamase	1.0758180359443878e-08				Frankia casuarinae	class A Bacillus anthracis Bla beta-lactamase	-1.2653835530822837e-08
Frankia casuarinae	class A LRA beta-lactamase	-6.977093358328201e-08				Frankia casuarinae	class A LRA beta-lactamase	1.6934149591467463e-09
Frankia casuarinae	class C LRA beta-lactamase	6.363463395704274e-10				Frankia casuarinae	class C LRA beta-lactamase	2.5362341200922606e-09
Frankia casuarinae	class D LRA beta-lactamase	6.3478752462100685e-09				Frankia casuarinae	class D LRA beta-lactamase	1.057453582619309e-09
Frankia casuarinae	cpa acetyltransferase	-2.0231502975182196e-09				Frankia casuarinae	cpa acetyltransferase	-1.8268783417133248e-09
Frankia casuarinae	defensin resistant mprF	2.85903053131813e-09				Frankia casuarinae	defensin resistant mprF	1.0021233149813934e-10
Frankia casuarinae	elfamycin resistant EF-Tu	3.286808767325541e-09				Frankia casuarinae	elfamycin resistant EF-Tu	-1.0063161682610978e-08
Frankia casuarinae	fluoroquinolone resistant parC	-5.537353006449812e-09				Frankia casuarinae	fluoroquinolone resistant parC	-9.24621390118289e-09
Frankia casuarinae	fosC phosphotransferase family	7.878222983795869e-09				Frankia casuarinae	fosC phosphotransferase family	3.6408070018562415e-10
Frankia casuarinae	fosfomycin thiol transferase	-6.935684556457784e-08				Frankia casuarinae	fosfomycin thiol transferase	2.176426482815988e-08
Frankia casuarinae	fusidic acid inactivation enzyme	2.1437662820730283e-09				Frankia casuarinae	fusidic acid inactivation enzyme	4.621508209804894e-09
Frankia casuarinae	gimA family macrolide glycosyltransferase	8.966921033513286e-10				Frankia casuarinae	gimA family macrolide glycosyltransferase	-1.7580962684705948e-09
Frankia casuarinae	glycopeptide resistance gene cluster	2.0453233142391684e-08				Frankia casuarinae	glycopeptide resistance gene cluster	8.19258796437329e-09
Frankia casuarinae	intrinsic colistin resistant phosphoethanolamine transferase	2.453024338791912e-09				Frankia casuarinae	intrinsic colistin resistant phosphoethanolamine transferase	-1.2889153834111865e-07
Frankia casuarinae	kdpDE	1.9819905147491754e-08				Frankia casuarinae	kdpDE	1.1700061399468941e-09
Frankia casuarinae	lincosamide nucleotidyltransferase (LNU)	7.333960062734226e-09				Frankia casuarinae	lincosamide nucleotidyltransferase (LNU)	-1.0573166836944354e-09
Frankia casuarinae	lipid A acyltransferase	-1.9823557123605604e-09				Frankia casuarinae	lipid A acyltransferase	-2.683881554823707e-08
Frankia casuarinae	lipid A phosphatase	1.6621518300939826e-09				Frankia casuarinae	lipid A phosphatase	5.526410412707098e-09
Frankia casuarinae	macrolide esterase	-3.034108681045717e-09				Frankia casuarinae	macrolide esterase	1.4483685477448209e-09
Frankia casuarinae	macrolide phosphotransferase (MPH)	7.183765043548571e-09				Frankia casuarinae	macrolide phosphotransferase (MPH)	4.207065020426028e-08
Frankia casuarinae	major facilitator superfamily (MFS) antibiotic efflux pump	4.588507057809412e-08				Frankia casuarinae	major facilitator superfamily (MFS) antibiotic efflux pump	-1.2031637481737152e-08
Frankia casuarinae	methicillin resistant PBP2	4.1423622601249956e-09				Frankia casuarinae	methicillin resistant PBP2	-2.7296959682456387e-07
Frankia casuarinae	mgt macrolide glycotransferase	-2.7695942544165024e-08				Frankia casuarinae	mgt macrolide glycotransferase	-5.621937283274081e-09
Frankia casuarinae	multidrug and toxic compound extrusion (MATE) transporter	3.4102698403995028e-09				Frankia casuarinae	multidrug and toxic compound extrusion (MATE) transporter	4.612127829507676e-08
Frankia casuarinae	non-erm 23S ribosomal RNA methyltransferase (A1067)	-1.598223822531867e-09				Frankia casuarinae	non-erm 23S ribosomal RNA methyltransferase (A1067)	-1.3194730811188942e-09
Frankia casuarinae	non-erm 23S ribosomal RNA methyltransferase (G748)	-2.40291691668978e-09				Frankia casuarinae	non-erm 23S ribosomal RNA methyltransferase (G748)	1.5633708679604898e-10
Frankia casuarinae	ole glycosyltransferase	-1.9310242326467988e-08				Frankia casuarinae	ole glycosyltransferase	-2.199240548090136e-09
Frankia casuarinae	pmr phosphoethanolamine transferase	-8.555112749920271e-09				Frankia casuarinae	pmr phosphoethanolamine transferase	-3.455256995882595e-10
Frankia casuarinae	quinolone resistance protein (qnr)	2.820017528383731e-10				Frankia casuarinae	quinolone resistance protein (qnr)	-3.1479346719531226e-08
Frankia casuarinae	resistance-nodulation-cell division (RND) antibiotic efflux pump	4.80524348173183e-08				Frankia casuarinae	resistance-nodulation-cell division (RND) antibiotic efflux pump	-2.781837104358734e-09
Frankia casuarinae	rifampin ADP-ribosyltransferase (Arr)	-4.423941601921528e-09				Frankia casuarinae	rifampin ADP-ribosyltransferase (Arr)	-3.3995435885169894e-07
Frankia casuarinae	rifampin glycosyltransferase	-1.8546960914560626e-09				Frankia casuarinae	rifampin glycosyltransferase	9.394982500563907e-08
Frankia casuarinae	rifampin monooxygenase	-3.7161839900824706e-10				Frankia casuarinae	rifampin monooxygenase	3.844877550017345e-09
Frankia casuarinae	rifampin phosphotransferase	4.5163018545750946e-09				Frankia casuarinae	rifampin phosphotransferase	1.0791179494457043e-07
Frankia casuarinae	rifamycin-resistant beta-subunit of RNA polymerase (rpoB)	-2.501423484861202e-09				Frankia casuarinae	rifamycin-resistant beta-subunit of RNA polymerase (rpoB)	2.4857487120977866e-09
Frankia casuarinae	small multidrug resistance (SMR) antibiotic efflux pump	4.447264663817962e-09				Frankia casuarinae	small multidrug resistance (SMR) antibiotic efflux pump	-9.546116572959428e-09
Frankia casuarinae	streptogramin vat acetyltransferase	4.039040021943594e-09				Frankia casuarinae	streptogramin vat acetyltransferase	2.8494699918844753e-09
Frankia casuarinae	streptogramin vgb lyase	-2.9780426886463842e-09				Frankia casuarinae	streptogramin vgb lyase	1.0082579135017288e-08
Frankia casuarinae	streptothricin acetyltransferase (SAT)	9.118386398124256e-09				Frankia casuarinae	streptothricin acetyltransferase (SAT)	7.808259583726728e-09
Frankia casuarinae	subclass B1 PEDO beta-lactamase	-3.861231291780801e-09				Frankia casuarinae	subclass B1 PEDO beta-lactamase	-9.377596443602397e-09
Frankia casuarinae	subclass B1 Vibrio cholerae varG beta-lactamase	-7.310040228134845e-09				Frankia casuarinae	subclass B1 Vibrio cholerae varG beta-lactamase	1.1753385178759138e-07
Frankia casuarinae	subclass B3 LRA beta-lactamase	-1.1151142658499096e-09				Frankia casuarinae	subclass B3 LRA beta-lactamase	2.148810966918121e-08
Frankia casuarinae	subclass B3 PEDO beta-lactamase	-3.020900893227177e-09				Frankia casuarinae	subclass B3 PEDO beta-lactamase	1.7767373383283063e-07
Frankia casuarinae	sulfonamide resistant sul	-2.8396673061902172e-09				Frankia casuarinae	sulfonamide resistant sul	6.474443284351121e-09
Frankia casuarinae	tetracycline inactivation enzyme	8.04131927457296e-09				Frankia casuarinae	tetracycline inactivation enzyme	-1.0376609917349684e-08
Frankia casuarinae	tetracycline-resistant ribosomal protection protein	1.4213234771075966e-08				Frankia casuarinae	tetracycline-resistant ribosomal protection protein	-2.9341425319683794e-08
Frankia casuarinae	trimethoprim resistant dihydrofolate reductase dfr	8.902951044898938e-09				Frankia casuarinae	trimethoprim resistant dihydrofolate reductase dfr	-3.0763267180669015e-08
Frankia casuarinae	tunicamycin resistance protein	-7.003146613114717e-09				Frankia casuarinae	tunicamycin resistance protein	-3.301808902976171e-08
Frankia casuarinae	undecaprenyl pyrophosphate related proteins	1.2643808073771255e-08				Frankia casuarinae	undecaprenyl pyrophosphate related proteins	-1.772313621010722e-08
Frankia casuarinae	van ligase	5.864014462007601e-09				Frankia casuarinae	van ligase	5.846305538072559e-09
Frankia casuarinae	vanH	4.611849566466725e-09				Frankia casuarinae	vanH	1.1313389889293529e-08
Frankia casuarinae	vanJ membrane protein	1.507800207042604e-08				Frankia casuarinae	vanJ membrane protein	2.125081853770934e-07
Frankia casuarinae	vanK	-3.317273825639545e-10				Frankia casuarinae	vanK	4.756189820331074e-09
Frankia casuarinae	vanR	3.5842755329674096e-09				Frankia casuarinae	vanR	-7.146353379303463e-09
Frankia casuarinae	vanS	-6.325418127460054e-10				Frankia casuarinae	vanS	-2.8519320754181656e-10
Frankia casuarinae	vanT	8.25708440703027e-09				Frankia casuarinae	vanT	3.861684459788721e-09
Frankia casuarinae	vanU	-2.7817118229669068e-09				Frankia casuarinae	vanU	1.2107092623333635e-08
Frankia casuarinae	vanW	1.0156565198785882e-08				Frankia casuarinae	vanW	-5.613925974943604e-09
Frankia casuarinae	vanX	-2.5501303774076166e-09				Frankia casuarinae	vanX	1.2659489606424983e-08
Frankia casuarinae	vanXY	3.4946369364654037e-09				Frankia casuarinae	vanXY	-6.179685143147512e-09
Frankia casuarinae	vanY	5.249915066186275e-10				Frankia casuarinae	vanY	8.511880918928935e-09
Frankia casuarinae	vanZ	-3.866965043055034e-09				Frankia casuarinae	vanZ	-2.0418302399205923e-09
Frankia casuarinae	viomycin phosphotransferase	7.372554744606053e-10				Frankia casuarinae	viomycin phosphotransferase	-6.468386901794315e-09
Frankia inefficax	16S rRNA methyltransferase (A1408)	2.0570775696162192e-08				Frankia inefficax	16S rRNA methyltransferase (A1408)	1.0176119139316081e-08
Frankia inefficax	16S rRNA methyltransferase (G1405)	-1.4188520372122567e-08				Frankia inefficax	16S rRNA methyltransferase (G1405)	5.4622615284409906e-08
Frankia inefficax	16s rRNA with mutation conferring resistance to aminoglycoside antibiotics	6.947173004901638e-09				Frankia inefficax	16s rRNA with mutation conferring resistance to aminoglycoside antibiotics	-1.688141196431515e-08
Frankia inefficax	23S rRNA with mutation conferring resistance to macrolide antibiotics	1.843537866538463e-09				Frankia inefficax	23S rRNA with mutation conferring resistance to macrolide antibiotics	2.8795098272286542e-08
Frankia inefficax	23S rRNA with mutation conferring resistance to phenicol antibiotics	9.18465851445211e-09				Frankia inefficax	23S rRNA with mutation conferring resistance to phenicol antibiotics	-3.700539149862586e-08
Frankia inefficax	AAC(2')	2.2527357511389043e-08				Frankia inefficax	AAC(2')	-3.4995354395454355e-08
Frankia inefficax	AAC(3)	5.9497153541269584e-08				Frankia inefficax	AAC(3)	-3.125244885487848e-08
Frankia inefficax	AAC(6')	-4.047186639274368e-08				Frankia inefficax	AAC(6')	2.842222325680366e-07
Frankia inefficax	ABC-F ATP-binding cassette ribosomal protection protein	9.353222760637774e-08				Frankia inefficax	ABC-F ATP-binding cassette ribosomal protection protein	-1.3656390958496687e-07
Frankia inefficax	ACC beta-lactamase	-5.50492003038462e-08				Frankia inefficax	ACC beta-lactamase	1.948101999967599e-07
Frankia inefficax	ACI beta-lactamase	-2.23442109036202e-09				Frankia inefficax	ACI beta-lactamase	-2.076979317882821e-08
Frankia inefficax	ACT beta-lactamase	-1.1470479249118152e-08				Frankia inefficax	ACT beta-lactamase	-1.718709260479188e-08
Frankia inefficax	ADC beta-lactamase without carbapenemase activity	2.2419462447960963e-08				Frankia inefficax	ADC beta-lactamase without carbapenemase activity	1.7666306806122337e-08
Frankia inefficax	AER beta-lactamase	9.745202629645102e-09				Frankia inefficax	AER beta-lactamase	-5.882126110128746e-09
Frankia inefficax	AIM beta-lactamase	-2.3467416502749886e-09				Frankia inefficax	AIM beta-lactamase	3.9161634163424114e-08
Frankia inefficax	ANT(2'')	-1.951234279378384e-09				Frankia inefficax	ANT(2'')	-2.1969288565905134e-09
Frankia inefficax	ANT(3'')	6.297830440286438e-08				Frankia inefficax	ANT(3'')	-7.211906626642889e-08
Frankia inefficax	ANT(4')	-3.3991930601099254e-09				Frankia inefficax	ANT(4')	-4.186494116114077e-08
Frankia inefficax	ANT(6)	4.734106776317882e-08				Frankia inefficax	ANT(6)	3.5701074332714886e-08
Frankia inefficax	ANT(9)	-3.969461392732645e-08				Frankia inefficax	ANT(9)	-2.1789090588127017e-08
Frankia inefficax	APH(2'')	2.0220961889238267e-08				Frankia inefficax	APH(2'')	1.7859263016307577e-08
Frankia inefficax	APH(3'')	-1.0264743975228635e-08				Frankia inefficax	APH(3'')	-3.0790654725957776e-08
Frankia inefficax	APH(3')	1.0291527123295582e-08				Frankia inefficax	APH(3')	-4.4182432176783866e-08
Frankia inefficax	APH(4)	-3.138675090330764e-09				Frankia inefficax	APH(4)	-5.5659310932798244e-08
Frankia inefficax	APH(6)	2.4224895269627223e-08				Frankia inefficax	APH(6)	1.3055896817043398e-07
Frankia inefficax	APH(7'')	-4.349918506336654e-09				Frankia inefficax	APH(7'')	-1.0411100001867261e-08
Frankia inefficax	APH(9)	-1.0392775621424418e-08				Frankia inefficax	APH(9)	3.5698659133682586e-08
Frankia inefficax	ARL Beta-lactamase	-5.420059075323138e-09				Frankia inefficax	ARL Beta-lactamase	7.270766708637771e-09
Frankia inefficax	ATP-binding cassette (ABC) antibiotic efflux pump	-1.0062128819484148e-07				Frankia inefficax	ATP-binding cassette (ABC) antibiotic efflux pump	1.893278189922378e-08
Frankia inefficax	BAT Beta-lactamase	9.721092570856266e-08				Frankia inefficax	BAT Beta-lactamase	-1.1054153795196848e-07
Frankia inefficax	BCL Beta-lactamase	-1.3068394727706523e-09				Frankia inefficax	BCL Beta-lactamase	-6.730960061759868e-08
Frankia inefficax	BIC Beta-lactamase	5.314193941941674e-09				Frankia inefficax	BIC Beta-lactamase	-1.8290968063824133e-07
Frankia inefficax	BJP beta-lactamase	-9.863073915312477e-09				Frankia inefficax	BJP beta-lactamase	3.700737496844083e-07
Frankia inefficax	BKC Beta-lactamase	-2.800530112018305e-09				Frankia inefficax	BKC Beta-lactamase	1.0190344222531187e-08
Frankia inefficax	BRO Beta-lactamase	5.55539172441022e-09				Frankia inefficax	BRO Beta-lactamase	9.145181118684023e-09
Frankia inefficax	BUT beta-lactamase	-4.222407304058988e-09				Frankia inefficax	BUT beta-lactamase	-8.31407898707983e-09
Frankia inefficax	Bah amidohydrolase	-9.083401269359804e-09				Frankia inefficax	Bah amidohydrolase	8.835646159187453e-09
Frankia inefficax	Bc beta-lactamase	1.0584230088116614e-08				Frankia inefficax	Bc beta-lactamase	8.109291544241956e-10
Frankia inefficax	BlaA beta-lactamase	6.031325209911006e-10				Frankia inefficax	BlaA beta-lactamase	-1.0209519174476742e-08
Frankia inefficax	BlaB beta-lactamase	-6.5030209685550645e-09				Frankia inefficax	BlaB beta-lactamase	1.959910317541123e-09
Frankia inefficax	Bleomycin resistant protein	-2.8886400737920587e-09				Frankia inefficax	Bleomycin resistant protein	-1.4581204212787386e-08
Frankia inefficax	CAM beta-lactamase	1.5119108561717753e-08				Frankia inefficax	CAM beta-lactamase	-3.785543277262504e-09
Frankia inefficax	CARB beta-lactamase	7.353586371167172e-09				Frankia inefficax	CARB beta-lactamase	2.136248202623361e-09
Frankia inefficax	CAU beta-lactamase	-6.619514853020506e-09				Frankia inefficax	CAU beta-lactamase	-1.1186076102835336e-08
Frankia inefficax	CBP beta-lactamase	-1.5147850267652474e-09				Frankia inefficax	CBP beta-lactamase	1.3062566431843714e-08
Frankia inefficax	CGA beta-lactamase	-6.3168255270173486e-09				Frankia inefficax	CGA beta-lactamase	-1.4606693300283188e-08
Frankia inefficax	CIA beta-lactamase	-9.843457512270236e-09				Frankia inefficax	CIA beta-lactamase	-2.93349439333155e-09
Frankia inefficax	CKO beta-lactamase	-3.4094434590275e-09				Frankia inefficax	CKO beta-lactamase	1.1163012205678478e-08
Frankia inefficax	CME beta-lactamase	1.6943583078247061e-09				Frankia inefficax	CME beta-lactamase	-7.610152702504655e-10
Frankia inefficax	CMY beta-lactamase	-4.200773844238555e-09				Frankia inefficax	CMY beta-lactamase	-6.893788199336785e-11
Frankia inefficax	CTX-M beta-lactamase	-1.4485684896444235e-08				Frankia inefficax	CTX-M beta-lactamase	5.407922600156919e-08
Frankia inefficax	CblA beta-lactamase	-5.0827871745980964e-09				Frankia inefficax	CblA beta-lactamase	-1.1345373612328837e-09
Frankia inefficax	CcrA beta-lactamase	3.537956002352394e-08				Frankia inefficax	CcrA beta-lactamase	-1.6200612976795695e-09
Frankia inefficax	CepS beta-lactamase	5.4378818972260814e-08				Frankia inefficax	CepS beta-lactamase	-4.282390816317319e-08
Frankia inefficax	Cfr 23S ribosomal RNA methyltransferase	-1.8126957022238467e-08				Frankia inefficax	Cfr 23S ribosomal RNA methyltransferase	-3.2163106868548744e-08
Frankia inefficax	CfxA beta-lactamase	-1.4069912106855813e-08				Frankia inefficax	CfxA beta-lactamase	-4.462094547510115e-08
Frankia inefficax	CphA beta-lactamase	-1.0911390810396203e-08				Frankia inefficax	CphA beta-lactamase	2.1983514659420166e-09
Frankia inefficax	DES beta-lactamase	1.3025486815822004e-08				Frankia inefficax	DES beta-lactamase	3.1796244655005292e-09
Frankia inefficax	DHA beta-lactamase	4.424761782812246e-08				Frankia inefficax	DHA beta-lactamase	-1.7347590039399135e-08
Frankia inefficax	DIM beta-lactamase	-6.763602236965273e-09				Frankia inefficax	DIM beta-lactamase	5.724677097947862e-08
Frankia inefficax	EBR beta-lactamase	7.631380595899396e-09				Frankia inefficax	EBR beta-lactamase	-1.3421870796751698e-08
Frankia inefficax	ESP beta-lactamase	-6.229891653515491e-09				Frankia inefficax	ESP beta-lactamase	8.468336765785779e-08
Frankia inefficax	EXO beta-lactamase	-8.936341922333779e-08				Frankia inefficax	EXO beta-lactamase	7.058822561378248e-09
Frankia inefficax	Edeine acetyltransferase	-5.118845671291709e-09				Frankia inefficax	Edeine acetyltransferase	5.992904295370637e-09
Frankia inefficax	Erm 23S ribosomal RNA methyltransferase	-2.6202539439656784e-08				Frankia inefficax	Erm 23S ribosomal RNA methyltransferase	-1.3059221075246352e-07
Frankia inefficax	FAR beta-lactamase	-4.31971552626764e-09				Frankia inefficax	FAR beta-lactamase	1.005168376357032e-07
Frankia inefficax	FEZ beta-lactamase	1.1157231575989014e-07				Frankia inefficax	FEZ beta-lactamase	4.2014277854129377e-08
Frankia inefficax	FONA beta-lactamase	-1.0192262363938062e-08				Frankia inefficax	FONA beta-lactamase	-1.393046302804722e-07
Frankia inefficax	FOX beta-lactamase	6.6366755507221685e-09				Frankia inefficax	FOX beta-lactamase	-8.960859495475017e-08
Frankia inefficax	FPH beta-lactamase	-2.241295517586797e-09				Frankia inefficax	FPH beta-lactamase	1.2781588961459575e-08
Frankia inefficax	FRI beta-lactamase	-2.3928284154833725e-09				Frankia inefficax	FRI beta-lactamase	2.48380771686877e-09
Frankia inefficax	FTU beta-lactamase	6.64160750236845e-09				Frankia inefficax	FTU beta-lactamase	2.7641413458813486e-09
Frankia inefficax	Fom phosphotransferase family	1.0371187892299648e-09				Frankia inefficax	Fom phosphotransferase family	-2.0689428521932286e-09
Frankia inefficax	GES beta-lactamase	-2.2981546983040525e-09				Frankia inefficax	GES beta-lactamase	-2.033257667036076e-08
Frankia inefficax	GOB beta-lactamase	-8.815823018540923e-09				Frankia inefficax	GOB beta-lactamase	1.1019419899023215e-08
Frankia inefficax	GPC beta-lactamase	-5.04194989881461e-09				Frankia inefficax	GPC beta-lactamase	-9.628362785879307e-09
Frankia inefficax	General Bacterial Porin with reduced permeability to beta-lactams	-1.0186093595624831e-08				Frankia inefficax	General Bacterial Porin with reduced permeability to beta-lactams	4.455775920194163e-07
Frankia inefficax	HERA beta-lactamase	-2.3701032486676304e-08				Frankia inefficax	HERA beta-lactamase	-7.760871698170588e-08
Frankia inefficax	HMB beta-lactamase	-6.686590936735088e-09				Frankia inefficax	HMB beta-lactamase	3.572772403177115e-09
Frankia inefficax	IDC beta-lactamase	5.29732284802441e-08				Frankia inefficax	IDC beta-lactamase	-5.239025359333731e-10
Frankia inefficax	IMI beta-lactamase	-7.12839031053604e-09				Frankia inefficax	IMI beta-lactamase	6.855885413796157e-09
Frankia inefficax	IMP beta-lactamase	-1.9986378422267474e-09				Frankia inefficax	IMP beta-lactamase	-3.5878035487047035e-08
Frankia inefficax	IND beta-lactamase	-5.0538278258588e-09				Frankia inefficax	IND beta-lactamase	-2.6455598304539966e-08
Frankia inefficax	Intrinsic peptide antibiotic resistant Lps	1.332868771418742e-08				Frankia inefficax	Intrinsic peptide antibiotic resistant Lps	3.856355571630154e-08
Frankia inefficax	JOHN beta-lactamase	1.1577241914419549e-08				Frankia inefficax	JOHN beta-lactamase	-1.907213792417588e-08
Frankia inefficax	KHM beta-lactamase	-2.8447003157136812e-08				Frankia inefficax	KHM beta-lactamase	-1.315853534206836e-08
Frankia inefficax	KPC beta-lactamase	-3.7136175457736756e-09				Frankia inefficax	KPC beta-lactamase	-1.2822318258157311e-08
Frankia inefficax	L1 family beta-lactamase	4.1047406374762006e-10				Frankia inefficax	L1 family beta-lactamase	6.944820763998519e-09
Frankia inefficax	LAP beta-lactamase	-2.447659762767833e-09				Frankia inefficax	LAP beta-lactamase	1.699724498313153e-08
Frankia inefficax	LCR beta-lactamase	3.959613628993708e-09				Frankia inefficax	LCR beta-lactamase	-5.970740272972215e-09
Frankia inefficax	LEN beta-lactamase	-4.388375371103131e-09				Frankia inefficax	LEN beta-lactamase	4.832354728198986e-08
Frankia inefficax	LMB beta-lactamase	4.738515005655269e-10				Frankia inefficax	LMB beta-lactamase	-5.5212244114316516e-08
Frankia inefficax	Llm 23S ribosomal RNA methyltransferase	-5.6808009526369e-08				Frankia inefficax	Llm 23S ribosomal RNA methyltransferase	-4.15222363132734e-10
Frankia inefficax	MCR phosphoethanolamine transferase	-1.8702728802367995e-09				Frankia inefficax	MCR phosphoethanolamine transferase	-4.027433481198515e-08
Frankia inefficax	MIR beta-lactamase	3.431975013793887e-09				Frankia inefficax	MIR beta-lactamase	-2.898038964303995e-09
Frankia inefficax	MOX beta-lactamase	-1.752616545259765e-08				Frankia inefficax	MOX beta-lactamase	1.6082568354102276e-07
Frankia inefficax	MSI beta-lactamase	1.5604281010848797e-08				Frankia inefficax	MSI beta-lactamase	5.1281932929493114e-08
Frankia inefficax	MUS beta-lactamase	-1.4320045740563567e-08				Frankia inefficax	MUS beta-lactamase	1.9635921000158325e-08
Frankia inefficax	NDM beta-lactamase	-8.432986764028546e-09				Frankia inefficax	NDM beta-lactamase	-2.8764260292427897e-08
Frankia inefficax	NPS beta-lactamase	8.690564406158715e-09				Frankia inefficax	NPS beta-lactamase	-1.6747210406681347e-09
Frankia inefficax	NmcA beta-lactamase	-5.5459899467036495e-09				Frankia inefficax	NmcA beta-lactamase	1.7891404902818393e-08
Frankia inefficax	OCH beta-lactamase	2.2453760291359627e-08				Frankia inefficax	OCH beta-lactamase	-1.9171968954608834e-07
Frankia inefficax	OKP beta-lactamase	-1.2182608452257673e-08				Frankia inefficax	OKP beta-lactamase	5.724421761841762e-09
Frankia inefficax	OXA beta-lactamase	-1.7957280170808968e-08				Frankia inefficax	OXA beta-lactamase	-1.5829715589338845e-07
Frankia inefficax	Outer Membrane Porin (Opr)	1.7801220534276088e-07				Frankia inefficax	Outer Membrane Porin (Opr)	1.1829042868054126e-08
Frankia inefficax	PAC beta-lactamase	-1.1937390705245535e-08				Frankia inefficax	PAC beta-lactamase	-1.8357914415277343e-09
Frankia inefficax	PDC beta-lactamase	1.3139512472392547e-08				Frankia inefficax	PDC beta-lactamase	3.196233786406649e-09
Frankia inefficax	PER beta-lactamase	2.0184514247119826e-09				Frankia inefficax	PER beta-lactamase	1.575209234778012e-07
Frankia inefficax	PNGM beta-lactamase	2.7718570710659634e-08				Frankia inefficax	PNGM beta-lactamase	-1.0579472046270404e-08
Frankia inefficax	R39 beta-lactamase	-3.4001532916270044e-09				Frankia inefficax	R39 beta-lactamase	-8.192929535819221e-08
Frankia inefficax	RCP beta-lactamase	-3.2342293590080367e-09				Frankia inefficax	RCP beta-lactamase	7.031685095585107e-09
Frankia inefficax	ROB beta-lactamase	-1.480154945676738e-08				Frankia inefficax	ROB beta-lactamase	-6.817461239952105e-09
Frankia inefficax	RSA beta-lactamase	-3.806708850222083e-09				Frankia inefficax	RSA beta-lactamase	-8.832054172184644e-10
Frankia inefficax	RbpA bacterial RNA polymerase-binding protein	6.0634057265068585e-09				Frankia inefficax	RbpA bacterial RNA polymerase-binding protein	-1.867143665600364e-08
Frankia inefficax	Rm3 family beta-lactamase	1.7083869693720994e-08				Frankia inefficax	Rm3 family beta-lactamase	1.40206359499737e-10
Frankia inefficax	SCO beta-lactamase	6.937392569523227e-09				Frankia inefficax	SCO beta-lactamase	-1.4793078727064179e-09
Frankia inefficax	SFH beta-lactamase	-7.351423588667593e-09				Frankia inefficax	SFH beta-lactamase	9.193546562086301e-09
Frankia inefficax	SHV beta-lactamase	-5.371997256974901e-09				Frankia inefficax	SHV beta-lactamase	7.203229307311911e-09
Frankia inefficax	SHW beta-lactamase	-2.0112254088227006e-09				Frankia inefficax	SHW beta-lactamase	7.699843004992207e-07
Frankia inefficax	SIM beta-lactamase	-7.896273083873445e-09				Frankia inefficax	SIM beta-lactamase	1.2949706245835721e-08
Frankia inefficax	SMB beta-lactamase	-1.3190475086152196e-08				Frankia inefficax	SMB beta-lactamase	2.574664972988707e-08
Frankia inefficax	SME beta-lactamase	1.9249782870821087e-08				Frankia inefficax	SME beta-lactamase	7.546826567127818e-09
Frankia inefficax	SPM beta-lactamase	1.7750531783550228e-11				Frankia inefficax	SPM beta-lactamase	1.0352505077733041e-07
Frankia inefficax	SRT beta-lactamase	-7.253770079276175e-09				Frankia inefficax	SRT beta-lactamase	1.578339757977642e-08
Frankia inefficax	Sed beta-lactamase	-2.6034283978392535e-08				Frankia inefficax	Sed beta-lactamase	-3.940193293230589e-08
Frankia inefficax	TEM beta-lactamase	2.7474763428139004e-08				Frankia inefficax	TEM beta-lactamase	4.7301923037854185e-09
Frankia inefficax	THIN-B beta-lactamase	-1.0989611320210834e-08				Frankia inefficax	THIN-B beta-lactamase	-2.930184685453459e-09
Frankia inefficax	TLA beta-lactamase	-2.4714320481866626e-08				Frankia inefficax	TLA beta-lactamase	-4.2005382419715156e-09
Frankia inefficax	TMB beta-lactamase	4.816823013908377e-09				Frankia inefficax	TMB beta-lactamase	6.263451733423166e-09
Frankia inefficax	TRU beta-lactamase	-3.623255233205793e-08				Frankia inefficax	TRU beta-lactamase	1.724175140217699e-08
Frankia inefficax	Target protecting FusB-type protein conferring resistance to Fusidic acid	-8.63999827632404e-09				Frankia inefficax	Target protecting FusB-type protein conferring resistance to Fusidic acid	-1.5908372862873547e-08
Frankia inefficax	VEB beta-lactamase	-5.01553559679311e-09				Frankia inefficax	VEB beta-lactamase	-3.970599931140037e-09
Frankia inefficax	VIM beta-lactamase	8.898730460481103e-11				Frankia inefficax	VIM beta-lactamase	3.435439701167505e-09
Frankia inefficax	VMB beta-lactamase	-1.2654169338802413e-09				Frankia inefficax	VMB beta-lactamase	-1.7752828472261117e-08
Frankia inefficax	YRC Beta-lactamase	-9.825151266701058e-09				Frankia inefficax	YRC Beta-lactamase	7.149470872124652e-08
Frankia inefficax	amp acetyltransferase	1.8192235568729715e-09				Frankia inefficax	amp acetyltransferase	-5.517136732243539e-09
Frankia inefficax	ampC-type beta-lactamase	1.6671452622606365e-10				Frankia inefficax	ampC-type beta-lactamase	-5.15139371980896e-08
Frankia inefficax	antibiotic-resistant isoleucyl-tRNA synthetase (ileS)	-1.2452726947932496e-09				Frankia inefficax	antibiotic-resistant isoleucyl-tRNA synthetase (ileS)	-8.226963739513428e-09
Frankia inefficax	antibiotic-resistant murA transferase	2.7506199995467334e-08				Frankia inefficax	antibiotic-resistant murA transferase	-1.735686724994405e-08
Frankia inefficax	blaF family beta-lactamase	-6.370600262366035e-09				Frankia inefficax	blaF family beta-lactamase	-2.7099083116595174e-08
Frankia inefficax	blaS	-8.58706221350162e-08				Frankia inefficax	blaS	-3.047959636769591e-08
Frankia inefficax	blaZ beta-lactamase	-1.0265208871197449e-08				Frankia inefficax	blaZ beta-lactamase	-2.9586503908901255e-09
Frankia inefficax	cepA beta-lactamase	2.9682581910229824e-09				Frankia inefficax	cepA beta-lactamase	-2.468998803365449e-09
Frankia inefficax	chloramphenicol acetyltransferase (CAT)	-3.401514313366322e-08				Frankia inefficax	chloramphenicol acetyltransferase (CAT)	8.336440053491334e-08
Frankia inefficax	chloramphenicol phosphotransferase	-1.2608147374002711e-08				Frankia inefficax	chloramphenicol phosphotransferase	-3.849020104276755e-08
Frankia inefficax	ciprofloxacin phosphotransferase	-1.0999585217781822e-08				Frankia inefficax	ciprofloxacin phosphotransferase	1.224903836657831e-08
Frankia inefficax	class A Bacillus anthracis Bla beta-lactamase	1.7051324295847614e-08				Frankia inefficax	class A Bacillus anthracis Bla beta-lactamase	-7.166083356296705e-08
Frankia inefficax	class A LRA beta-lactamase	-2.754652747888937e-07				Frankia inefficax	class A LRA beta-lactamase	-6.383461249585794e-09
Frankia inefficax	class C LRA beta-lactamase	-7.55521526934128e-09				Frankia inefficax	class C LRA beta-lactamase	-1.3907863083709484e-08
Frankia inefficax	class D LRA beta-lactamase	-1.0654908616393544e-08				Frankia inefficax	class D LRA beta-lactamase	2.41297141469591e-10
Frankia inefficax	cpa acetyltransferase	-6.066306646989847e-09				Frankia inefficax	cpa acetyltransferase	-1.0447590480001419e-08
Frankia inefficax	defensin resistant mprF	-3.2234391422515855e-08				Frankia inefficax	defensin resistant mprF	6.8525466010824846e-09
Frankia inefficax	elfamycin resistant EF-Tu	-1.3097056796809445e-08				Frankia inefficax	elfamycin resistant EF-Tu	-1.0808748375512868e-08
Frankia inefficax	fluoroquinolone resistant parC	-2.48242730476292e-08				Frankia inefficax	fluoroquinolone resistant parC	-4.4860296409615334e-08
Frankia inefficax	fosC phosphotransferase family	1.5130422952375142e-08				Frankia inefficax	fosC phosphotransferase family	3.140934938202303e-09
Frankia inefficax	fosfomycin thiol transferase	-2.8327792134244066e-07				Frankia inefficax	fosfomycin thiol transferase	-5.06075269369417e-08
Frankia inefficax	fusidic acid inactivation enzyme	-4.993426267813212e-09				Frankia inefficax	fusidic acid inactivation enzyme	3.699543067887751e-08
Frankia inefficax	gimA family macrolide glycosyltransferase	-1.3998101928389469e-08				Frankia inefficax	gimA family macrolide glycosyltransferase	-2.292457010273628e-09
Frankia inefficax	glycopeptide resistance gene cluster	-4.722891666377368e-08				Frankia inefficax	glycopeptide resistance gene cluster	3.772862637076979e-08
Frankia inefficax	intrinsic colistin resistant phosphoethanolamine transferase	-2.0461576311623896e-08				Frankia inefficax	intrinsic colistin resistant phosphoethanolamine transferase	-4.429955313292737e-07
Frankia inefficax	kdpDE	9.28553364191481e-08				Frankia inefficax	kdpDE	-1.6674719072644433e-08
Frankia inefficax	lincosamide nucleotidyltransferase (LNU)	-1.251854908701703e-08				Frankia inefficax	lincosamide nucleotidyltransferase (LNU)	-1.0546032428552329e-08
Frankia inefficax	lipid A acyltransferase	-2.184468202214803e-08				Frankia inefficax	lipid A acyltransferase	-1.2307470042686898e-07
Frankia inefficax	lipid A phosphatase	-2.128190143231014e-08				Frankia inefficax	lipid A phosphatase	1.1242602367391811e-08
Frankia inefficax	macrolide esterase	-2.3728186409468745e-08				Frankia inefficax	macrolide esterase	6.250340198825219e-09
Frankia inefficax	macrolide phosphotransferase (MPH)	-1.0806673386496583e-08				Frankia inefficax	macrolide phosphotransferase (MPH)	1.8393860592139536e-07
Frankia inefficax	major facilitator superfamily (MFS) antibiotic efflux pump	-7.37561068880015e-08				Frankia inefficax	major facilitator superfamily (MFS) antibiotic efflux pump	-6.303636239444511e-08
Frankia inefficax	methicillin resistant PBP2	3.932458860895847e-08				Frankia inefficax	methicillin resistant PBP2	-1.041093161204088e-06
Frankia inefficax	mgt macrolide glycotransferase	4.837793615441212e-07				Frankia inefficax	mgt macrolide glycotransferase	-2.1986270377481893e-08
Frankia inefficax	multidrug and toxic compound extrusion (MATE) transporter	1.9580252733003458e-08				Frankia inefficax	multidrug and toxic compound extrusion (MATE) transporter	-9.352987263445227e-08
Frankia inefficax	non-erm 23S ribosomal RNA methyltransferase (A1067)	-3.1182987277829324e-09				Frankia inefficax	non-erm 23S ribosomal RNA methyltransferase (A1067)	-1.2616240292503887e-08
Frankia inefficax	non-erm 23S ribosomal RNA methyltransferase (G748)	-4.799848677733554e-08				Frankia inefficax	non-erm 23S ribosomal RNA methyltransferase (G748)	-1.0841362361766604e-08
Frankia inefficax	ole glycosyltransferase	-6.8443531413061e-08				Frankia inefficax	ole glycosyltransferase	-2.184042833019433e-08
Frankia inefficax	pmr phosphoethanolamine transferase	-2.2687402943479635e-08				Frankia inefficax	pmr phosphoethanolamine transferase	-7.855935806734392e-09
Frankia inefficax	quinolone resistance protein (qnr)	-1.4065167884221789e-08				Frankia inefficax	quinolone resistance protein (qnr)	-1.416821656169333e-07
Frankia inefficax	resistance-nodulation-cell division (RND) antibiotic efflux pump	-1.007456648102611e-07				Frankia inefficax	resistance-nodulation-cell division (RND) antibiotic efflux pump	-1.3991193975260315e-08
Frankia inefficax	rifampin ADP-ribosyltransferase (Arr)	-4.785430409207882e-09				Frankia inefficax	rifampin ADP-ribosyltransferase (Arr)	-1.3114091264737617e-06
Frankia inefficax	rifampin glycosyltransferase	4.945219299268554e-07				Frankia inefficax	rifampin glycosyltransferase	-3.028022512038141e-07
Frankia inefficax	rifampin monooxygenase	-9.532375193625024e-09				Frankia inefficax	rifampin monooxygenase	-6.823089996997613e-09
Frankia inefficax	rifampin phosphotransferase	-4.999613597631382e-09				Frankia inefficax	rifampin phosphotransferase	6.097717952050279e-07
Frankia inefficax	rifamycin-resistant beta-subunit of RNA polymerase (rpoB)	-4.789571653357782e-09				Frankia inefficax	rifamycin-resistant beta-subunit of RNA polymerase (rpoB)	-8.86696286605722e-09
Frankia inefficax	small multidrug resistance (SMR) antibiotic efflux pump	-1.1608597601105536e-08				Frankia inefficax	small multidrug resistance (SMR) antibiotic efflux pump	-3.2864910399944375e-08
Frankia inefficax	streptogramin vat acetyltransferase	1.5327806376057652e-08				Frankia inefficax	streptogramin vat acetyltransferase	-1.4478615182798647e-08
Frankia inefficax	streptogramin vgb lyase	1.777756320451207e-08				Frankia inefficax	streptogramin vgb lyase	1.0352558921124226e-07
Frankia inefficax	streptothricin acetyltransferase (SAT)	2.3175873556331914e-09				Frankia inefficax	streptothricin acetyltransferase (SAT)	-3.856242462384604e-08
Frankia inefficax	subclass B1 PEDO beta-lactamase	-3.20764384936338e-08				Frankia inefficax	subclass B1 PEDO beta-lactamase	-7.721333630255519e-08
Frankia inefficax	subclass B1 Vibrio cholerae varG beta-lactamase	-1.2290418785210185e-08				Frankia inefficax	subclass B1 Vibrio cholerae varG beta-lactamase	-2.800665908525916e-07
Frankia inefficax	subclass B3 LRA beta-lactamase	-2.8714869322150045e-09				Frankia inefficax	subclass B3 LRA beta-lactamase	1.4249355516364764e-07
Frankia inefficax	subclass B3 PEDO beta-lactamase	-1.398607139472064e-08				Frankia inefficax	subclass B3 PEDO beta-lactamase	1.1320408737261167e-06
Frankia inefficax	sulfonamide resistant sul	5.996572636730652e-09				Frankia inefficax	sulfonamide resistant sul	2.156869974437824e-08
Frankia inefficax	tetracycline inactivation enzyme	-5.654755042216919e-09				Frankia inefficax	tetracycline inactivation enzyme	-5.455431513913334e-08
Frankia inefficax	tetracycline-resistant ribosomal protection protein	-1.5846300077778666e-08				Frankia inefficax	tetracycline-resistant ribosomal protection protein	-8.972573416509049e-08
Frankia inefficax	trimethoprim resistant dihydrofolate reductase dfr	7.850838955374808e-08				Frankia inefficax	trimethoprim resistant dihydrofolate reductase dfr	-1.1043939239915405e-07
Frankia inefficax	tunicamycin resistance protein	1.2305605048864741e-07				Frankia inefficax	tunicamycin resistance protein	-1.249897250780389e-07
Frankia inefficax	undecaprenyl pyrophosphate related proteins	4.0078287165006054e-08				Frankia inefficax	undecaprenyl pyrophosphate related proteins	-6.023492504511644e-08
Frankia inefficax	van ligase	-1.1221672898868358e-08				Frankia inefficax	van ligase	5.187564959490996e-08
Frankia inefficax	vanH	3.645289145580929e-09				Frankia inefficax	vanH	1.08622955936246e-07
Frankia inefficax	vanJ membrane protein	1.7755667133382702e-08				Frankia inefficax	vanJ membrane protein	1.3905948724700428e-06
Frankia inefficax	vanK	1.0862475031880266e-08				Frankia inefficax	vanK	2.7420647567716836e-08
Frankia inefficax	vanR	-9.549448816557482e-10				Frankia inefficax	vanR	-2.944304950131847e-08
Frankia inefficax	vanS	-8.094211531695954e-09				Frankia inefficax	vanS	-4.684963137147246e-08
Frankia inefficax	vanT	3.465321669523948e-08				Frankia inefficax	vanT	-5.527409771224837e-08
Frankia inefficax	vanU	2.583077373140689e-10				Frankia inefficax	vanU	-3.884227740001002e-08
Frankia inefficax	vanW	-1.33597452840863e-08				Frankia inefficax	vanW	-1.1621451167558777e-07
Frankia inefficax	vanX	4.45308225531611e-09				Frankia inefficax	vanX	7.175627098470413e-08
Frankia inefficax	vanXY	4.469564370704375e-09				Frankia inefficax	vanXY	-1.5139927165892708e-08
Frankia inefficax	vanY	-1.5986637620500176e-09				Frankia inefficax	vanY	-2.2124042882195727e-08
Frankia inefficax	vanZ	-7.53002332002098e-09				Frankia inefficax	vanZ	-1.7859299351761306e-08
Frankia inefficax	viomycin phosphotransferase	3.8173799548424346e-08				Frankia inefficax	viomycin phosphotransferase	-2.6178236490042336e-08
Frankia sp. EAN1pec	16S rRNA methyltransferase (A1408)	5.1151939379833905e-09				Frankia sp. EAN1pec	16S rRNA methyltransferase (A1408)	7.859897172704246e-10
Frankia sp. EAN1pec	16S rRNA methyltransferase (G1405)	1.457728767340754e-09				Frankia sp. EAN1pec	16S rRNA methyltransferase (G1405)	-3.470639404143079e-10
Frankia sp. EAN1pec	16s rRNA with mutation conferring resistance to aminoglycoside antibiotics	2.3941111187258984e-09				Frankia sp. EAN1pec	16s rRNA with mutation conferring resistance to aminoglycoside antibiotics	-6.831477272701497e-09
Frankia sp. EAN1pec	23S rRNA with mutation conferring resistance to macrolide antibiotics	1.8460039905290964e-09				Frankia sp. EAN1pec	23S rRNA with mutation conferring resistance to macrolide antibiotics	2.2479691408426253e-09
Frankia sp. EAN1pec	23S rRNA with mutation conferring resistance to phenicol antibiotics	9.364728011205497e-09				Frankia sp. EAN1pec	23S rRNA with mutation conferring resistance to phenicol antibiotics	-9.851379240174495e-09
Frankia sp. EAN1pec	AAC(2')	8.353683845004761e-09				Frankia sp. EAN1pec	AAC(2')	-7.926006525312954e-09
Frankia sp. EAN1pec	AAC(3)	3.500725271382452e-08				Frankia sp. EAN1pec	AAC(3)	-1.7846230059862605e-09
Frankia sp. EAN1pec	AAC(6')	-2.0203206381664534e-08				Frankia sp. EAN1pec	AAC(6')	5.621378470206747e-08
Frankia sp. EAN1pec	ABC-F ATP-binding cassette ribosomal protection protein	-2.806064716250016e-08				Frankia sp. EAN1pec	ABC-F ATP-binding cassette ribosomal protection protein	-3.2523804861150556e-08
Frankia sp. EAN1pec	ACC beta-lactamase	-8.747230180128241e-09				Frankia sp. EAN1pec	ACC beta-lactamase	3.857866097497728e-08
Frankia sp. EAN1pec	ACI beta-lactamase	2.084971379281429e-09				Frankia sp. EAN1pec	ACI beta-lactamase	-5.177218327608492e-09
Frankia sp. EAN1pec	ACT beta-lactamase	1.0858808416444938e-09				Frankia sp. EAN1pec	ACT beta-lactamase	5.259287242165412e-09
Frankia sp. EAN1pec	ADC beta-lactamase without carbapenemase activity	1.870563354292928e-10				Frankia sp. EAN1pec	ADC beta-lactamase without carbapenemase activity	2.012909342307855e-09
Frankia sp. EAN1pec	AER beta-lactamase	-3.4119340728988105e-10				Frankia sp. EAN1pec	AER beta-lactamase	-2.5764776117478286e-09
Frankia sp. EAN1pec	AIM beta-lactamase	7.618057282586264e-09				Frankia sp. EAN1pec	AIM beta-lactamase	1.2483276430466434e-08
Frankia sp. EAN1pec	ANT(2'')	1.1416084948054698e-09				Frankia sp. EAN1pec	ANT(2'')	8.035000120184132e-10
Frankia sp. EAN1pec	ANT(3'')	1.0600773222600878e-09				Frankia sp. EAN1pec	ANT(3'')	-1.6030688449274725e-08
Frankia sp. EAN1pec	ANT(4')	-4.326895508298293e-09				Frankia sp. EAN1pec	ANT(4')	-3.784197657136295e-09
Frankia sp. EAN1pec	ANT(6)	4.079553048869135e-09				Frankia sp. EAN1pec	ANT(6)	-3.742819235488117e-09
Frankia sp. EAN1pec	ANT(9)	-1.2366789509811462e-08				Frankia sp. EAN1pec	ANT(9)	1.101443615979453e-08
Frankia sp. EAN1pec	APH(2'')	2.4533094048369567e-08				Frankia sp. EAN1pec	APH(2'')	1.0507319602235656e-09
Frankia sp. EAN1pec	APH(3'')	-1.1554684398676486e-08				Frankia sp. EAN1pec	APH(3'')	9.260262504103675e-10
Frankia sp. EAN1pec	APH(3')	2.5952463071159643e-08				Frankia sp. EAN1pec	APH(3')	-1.0707911455504096e-08
Frankia sp. EAN1pec	APH(4)	-9.903118721664774e-09				Frankia sp. EAN1pec	APH(4)	1.3261145866325062e-09
Frankia sp. EAN1pec	APH(6)	2.1380651292348015e-08				Frankia sp. EAN1pec	APH(6)	1.6678174107990697e-08
Frankia sp. EAN1pec	APH(7'')	-9.194172782696273e-09				Frankia sp. EAN1pec	APH(7'')	5.852982682155072e-10
Frankia sp. EAN1pec	APH(9)	4.114006701585738e-09				Frankia sp. EAN1pec	APH(9)	9.054447733709726e-09
Frankia sp. EAN1pec	ARL Beta-lactamase	-3.104789127883505e-09				Frankia sp. EAN1pec	ARL Beta-lactamase	3.1338156478634703e-09
Frankia sp. EAN1pec	ATP-binding cassette (ABC) antibiotic efflux pump	-3.5847740067731694e-08				Frankia sp. EAN1pec	ATP-binding cassette (ABC) antibiotic efflux pump	1.5920222406115223e-09
Frankia sp. EAN1pec	BAT Beta-lactamase	6.064974981235805e-08				Frankia sp. EAN1pec	BAT Beta-lactamase	-3.7765980556209276e-08
Frankia sp. EAN1pec	BCL Beta-lactamase	2.263062465738603e-09				Frankia sp. EAN1pec	BCL Beta-lactamase	-2.5714602058839336e-09
Frankia sp. EAN1pec	BIC Beta-lactamase	-2.249105111175048e-09				Frankia sp. EAN1pec	BIC Beta-lactamase	-2.9021289328488223e-08
Frankia sp. EAN1pec	BJP beta-lactamase	2.3251233211314737e-09				Frankia sp. EAN1pec	BJP beta-lactamase	7.05674476276227e-08
Frankia sp. EAN1pec	BKC Beta-lactamase	-2.7210491642960533e-09				Frankia sp. EAN1pec	BKC Beta-lactamase	1.9628273137208856e-10
Frankia sp. EAN1pec	BRO Beta-lactamase	-3.02158919167333e-09				Frankia sp. EAN1pec	BRO Beta-lactamase	1.0114238907619092e-09
Frankia sp. EAN1pec	BUT beta-lactamase	4.492172643221238e-09				Frankia sp. EAN1pec	BUT beta-lactamase	-1.5285142720818382e-09
Frankia sp. EAN1pec	Bah amidohydrolase	7.176527344413907e-09				Frankia sp. EAN1pec	Bah amidohydrolase	6.455230321875679e-10
Frankia sp. EAN1pec	Bc beta-lactamase	-1.243015023961288e-09				Frankia sp. EAN1pec	Bc beta-lactamase	1.6612618559055105e-09
Frankia sp. EAN1pec	BlaA beta-lactamase	-3.266194333822802e-09				Frankia sp. EAN1pec	BlaA beta-lactamase	-1.7630678062961004e-09
Frankia sp. EAN1pec	BlaB beta-lactamase	8.524888055368566e-11				Frankia sp. EAN1pec	BlaB beta-lactamase	6.041850349171805e-09
Frankia sp. EAN1pec	Bleomycin resistant protein	7.197704260638255e-09				Frankia sp. EAN1pec	Bleomycin resistant protein	-4.056549167233096e-09
Frankia sp. EAN1pec	CAM beta-lactamase	8.296722512130985e-09				Frankia sp. EAN1pec	CAM beta-lactamase	4.605654120162496e-10
Frankia sp. EAN1pec	CARB beta-lactamase	-1.4431760725197808e-09				Frankia sp. EAN1pec	CARB beta-lactamase	-2.842949311352587e-09
Frankia sp. EAN1pec	CAU beta-lactamase	-2.2782961005173443e-09				Frankia sp. EAN1pec	CAU beta-lactamase	-5.235172783827268e-09
Frankia sp. EAN1pec	CBP beta-lactamase	2.929954536332668e-09				Frankia sp. EAN1pec	CBP beta-lactamase	2.1150553356447463e-09
Frankia sp. EAN1pec	CGA beta-lactamase	-2.244195274954478e-09				Frankia sp. EAN1pec	CGA beta-lactamase	-4.326717003873625e-09
Frankia sp. EAN1pec	CIA beta-lactamase	-1.6062086717176677e-09				Frankia sp. EAN1pec	CIA beta-lactamase	-2.340069354811012e-09
Frankia sp. EAN1pec	CKO beta-lactamase	-8.859646381389941e-10				Frankia sp. EAN1pec	CKO beta-lactamase	2.13699235637643e-09
Frankia sp. EAN1pec	CME beta-lactamase	7.154415829997071e-09				Frankia sp. EAN1pec	CME beta-lactamase	1.4875078419950966e-09
Frankia sp. EAN1pec	CMY beta-lactamase	-6.638738605594804e-09				Frankia sp. EAN1pec	CMY beta-lactamase	4.408319810954478e-09
Frankia sp. EAN1pec	CTX-M beta-lactamase	-7.256439663186991e-09				Frankia sp. EAN1pec	CTX-M beta-lactamase	5.668878602054157e-09
Frankia sp. EAN1pec	CblA beta-lactamase	-1.4467511166576932e-09				Frankia sp. EAN1pec	CblA beta-lactamase	-2.2632784029307207e-09
Frankia sp. EAN1pec	CcrA beta-lactamase	-1.1913709829528669e-09				Frankia sp. EAN1pec	CcrA beta-lactamase	-1.5085023548524361e-09
Frankia sp. EAN1pec	CepS beta-lactamase	-1.9356107329482713e-09				Frankia sp. EAN1pec	CepS beta-lactamase	-9.019308916886719e-09
Frankia sp. EAN1pec	Cfr 23S ribosomal RNA methyltransferase	-5.284610757512614e-09				Frankia sp. EAN1pec	Cfr 23S ribosomal RNA methyltransferase	-1.99793485294281e-09
Frankia sp. EAN1pec	CfxA beta-lactamase	-8.363152008832599e-09				Frankia sp. EAN1pec	CfxA beta-lactamase	3.393365786586482e-09
Frankia sp. EAN1pec	CphA beta-lactamase	-5.771577121248456e-09				Frankia sp. EAN1pec	CphA beta-lactamase	-2.49150888272451e-09
Frankia sp. EAN1pec	DES beta-lactamase	-7.1898208548476e-09				Frankia sp. EAN1pec	DES beta-lactamase	-3.958258168430877e-10
Frankia sp. EAN1pec	DHA beta-lactamase	2.925758113383784e-09				Frankia sp. EAN1pec	DHA beta-lactamase	-2.3134286494312396e-09
Frankia sp. EAN1pec	DIM beta-lactamase	-5.756482591223763e-10				Frankia sp. EAN1pec	DIM beta-lactamase	-4.923615607487041e-09
Frankia sp. EAN1pec	EBR beta-lactamase	-3.635784541159502e-09				Frankia sp. EAN1pec	EBR beta-lactamase	-1.0968944033802987e-09
Frankia sp. EAN1pec	ESP beta-lactamase	1.5763153670073863e-09				Frankia sp. EAN1pec	ESP beta-lactamase	7.596094342625885e-09
Frankia sp. EAN1pec	EXO beta-lactamase	-2.7238026349883443e-08				Frankia sp. EAN1pec	EXO beta-lactamase	1.775148980790338e-09
Frankia sp. EAN1pec	Edeine acetyltransferase	-1.8526033261159426e-09				Frankia sp. EAN1pec	Edeine acetyltransferase	-7.172442272324845e-10
Frankia sp. EAN1pec	Erm 23S ribosomal RNA methyltransferase	-1.8130529778552267e-08				Frankia sp. EAN1pec	Erm 23S ribosomal RNA methyltransferase	-1.2362659100160763e-09
Frankia sp. EAN1pec	FAR beta-lactamase	1.4387537639088894e-09				Frankia sp. EAN1pec	FAR beta-lactamase	1.2791413603791322e-08
Frankia sp. EAN1pec	FEZ beta-lactamase	3.311659506397313e-08				Frankia sp. EAN1pec	FEZ beta-lactamase	5.734071159803863e-09
Frankia sp. EAN1pec	FONA beta-lactamase	-2.053803483062548e-09				Frankia sp. EAN1pec	FONA beta-lactamase	-5.527293793972949e-08
Frankia sp. EAN1pec	FOX beta-lactamase	-1.8831209791975432e-09				Frankia sp. EAN1pec	FOX beta-lactamase	-1.3360677093289558e-08
Frankia sp. EAN1pec	FPH beta-lactamase	-8.025942773058232e-10				Frankia sp. EAN1pec	FPH beta-lactamase	3.7887493719581334e-09
Frankia sp. EAN1pec	FRI beta-lactamase	-5.019056912576061e-09				Frankia sp. EAN1pec	FRI beta-lactamase	-2.6742197971577795e-09
Frankia sp. EAN1pec	FTU beta-lactamase	9.983420916217706e-10				Frankia sp. EAN1pec	FTU beta-lactamase	5.417540438150823e-09
Frankia sp. EAN1pec	Fom phosphotransferase family	6.853645659056907e-09				Frankia sp. EAN1pec	Fom phosphotransferase family	-1.5067586910248623e-10
Frankia sp. EAN1pec	GES beta-lactamase	-7.212578960148171e-10				Frankia sp. EAN1pec	GES beta-lactamase	-5.25900146928914e-09
Frankia sp. EAN1pec	GOB beta-lactamase	-6.3616821044873594e-09				Frankia sp. EAN1pec	GOB beta-lactamase	1.0151200687445766e-09
Frankia sp. EAN1pec	GPC beta-lactamase	-2.5426977973966823e-09				Frankia sp. EAN1pec	GPC beta-lactamase	-3.755066365006457e-09
Frankia sp. EAN1pec	General Bacterial Porin with reduced permeability to beta-lactams	-6.40456429821669e-10				Frankia sp. EAN1pec	General Bacterial Porin with reduced permeability to beta-lactams	8.280455266348744e-08
Frankia sp. EAN1pec	HERA beta-lactamase	2.4127397082162307e-09				Frankia sp. EAN1pec	HERA beta-lactamase	-1.099620088721184e-08
Frankia sp. EAN1pec	HMB beta-lactamase	3.035646868551287e-09				Frankia sp. EAN1pec	HMB beta-lactamase	5.000370646496873e-10
Frankia sp. EAN1pec	IDC beta-lactamase	-9.364925939540277e-09				Frankia sp. EAN1pec	IDC beta-lactamase	-3.2966337914866683e-09
Frankia sp. EAN1pec	IMI beta-lactamase	-1.3144850732401643e-09				Frankia sp. EAN1pec	IMI beta-lactamase	-5.541846152065502e-10
Frankia sp. EAN1pec	IMP beta-lactamase	-8.547870591430952e-10				Frankia sp. EAN1pec	IMP beta-lactamase	-4.261049909672836e-09
Frankia sp. EAN1pec	IND beta-lactamase	-4.685627428439491e-09				Frankia sp. EAN1pec	IND beta-lactamase	-1.5259959988294423e-09
Frankia sp. EAN1pec	Intrinsic peptide antibiotic resistant Lps	-4.818920472591588e-09				Frankia sp. EAN1pec	Intrinsic peptide antibiotic resistant Lps	5.703266195247247e-09
Frankia sp. EAN1pec	JOHN beta-lactamase	1.8537863808858472e-08				Frankia sp. EAN1pec	JOHN beta-lactamase	-3.6165173610838453e-09
Frankia sp. EAN1pec	KHM beta-lactamase	-3.458283116722788e-09				Frankia sp. EAN1pec	KHM beta-lactamase	-3.1397044565874426e-09
Frankia sp. EAN1pec	KPC beta-lactamase	-4.556947647005644e-09				Frankia sp. EAN1pec	KPC beta-lactamase	1.2898336682970056e-09
Frankia sp. EAN1pec	L1 family beta-lactamase	4.8058239165706415e-09				Frankia sp. EAN1pec	L1 family beta-lactamase	1.5865098823010829e-09
Frankia sp. EAN1pec	LAP beta-lactamase	-1.5515521763714716e-09				Frankia sp. EAN1pec	LAP beta-lactamase	3.452397957606001e-09
Frankia sp. EAN1pec	LCR beta-lactamase	-2.2750003630538905e-09				Frankia sp. EAN1pec	LCR beta-lactamase	4.195238126631184e-09
Frankia sp. EAN1pec	LEN beta-lactamase	1.6968049398038116e-09				Frankia sp. EAN1pec	LEN beta-lactamase	1.5880833177184034e-08
Frankia sp. EAN1pec	LMB beta-lactamase	-2.631829066893421e-09				Frankia sp. EAN1pec	LMB beta-lactamase	-6.272164833390898e-09
Frankia sp. EAN1pec	Llm 23S ribosomal RNA methyltransferase	-1.798596075667874e-08				Frankia sp. EAN1pec	Llm 23S ribosomal RNA methyltransferase	2.917603590051765e-09
Frankia sp. EAN1pec	MCR phosphoethanolamine transferase	-8.884988277432022e-10				Frankia sp. EAN1pec	MCR phosphoethanolamine transferase	-8.292810871342539e-09
Frankia sp. EAN1pec	MIR beta-lactamase	-1.2555949293533109e-09				Frankia sp. EAN1pec	MIR beta-lactamase	2.5935668250959227e-09
Frankia sp. EAN1pec	MOX beta-lactamase	2.379443564121291e-08				Frankia sp. EAN1pec	MOX beta-lactamase	2.18531124036645e-08
Frankia sp. EAN1pec	MSI beta-lactamase	-3.5739557802864036e-09				Frankia sp. EAN1pec	MSI beta-lactamase	4.597563215693018e-09
Frankia sp. EAN1pec	MUS beta-lactamase	1.9711995936835192e-09				Frankia sp. EAN1pec	MUS beta-lactamase	2.946297894370733e-09
Frankia sp. EAN1pec	NDM beta-lactamase	-4.095155070900157e-09				Frankia sp. EAN1pec	NDM beta-lactamase	-6.535612629643264e-09
Frankia sp. EAN1pec	NPS beta-lactamase	-1.607563406086663e-09				Frankia sp. EAN1pec	NPS beta-lactamase	-1.7910289209696733e-09
Frankia sp. EAN1pec	NmcA beta-lactamase	-3.4423250897010225e-09				Frankia sp. EAN1pec	NmcA beta-lactamase	1.110774541058416e-09
Frankia sp. EAN1pec	OCH beta-lactamase	-4.660416736752147e-09				Frankia sp. EAN1pec	OCH beta-lactamase	-1.8084608294620387e-08
Frankia sp. EAN1pec	OKP beta-lactamase	4.238575238136822e-09				Frankia sp. EAN1pec	OKP beta-lactamase	1.5482254131168047e-09
Frankia sp. EAN1pec	OXA beta-lactamase	-2.4812001627980544e-08				Frankia sp. EAN1pec	OXA beta-lactamase	-4.519835615925659e-08
Frankia sp. EAN1pec	Outer Membrane Porin (Opr)	1.178323521109138e-07				Frankia sp. EAN1pec	Outer Membrane Porin (Opr)	3.0138976167375375e-09
Frankia sp. EAN1pec	PAC beta-lactamase	-4.85365997091323e-09				Frankia sp. EAN1pec	PAC beta-lactamase	-5.333359217692328e-09
Frankia sp. EAN1pec	PDC beta-lactamase	3.2229389177740584e-09				Frankia sp. EAN1pec	PDC beta-lactamase	3.0290033072992194e-10
Frankia sp. EAN1pec	PER beta-lactamase	-2.3517272159000306e-09				Frankia sp. EAN1pec	PER beta-lactamase	1.824952695548523e-08
Frankia sp. EAN1pec	PNGM beta-lactamase	-5.99164915250588e-09				Frankia sp. EAN1pec	PNGM beta-lactamase	-5.157640068638035e-09
Frankia sp. EAN1pec	R39 beta-lactamase	-4.438064568389883e-09				Frankia sp. EAN1pec	R39 beta-lactamase	-9.938639482396585e-10
Frankia sp. EAN1pec	RCP beta-lactamase	-3.3975672392030355e-09				Frankia sp. EAN1pec	RCP beta-lactamase	3.19683270227603e-09
Frankia sp. EAN1pec	ROB beta-lactamase	4.966352485889004e-09				Frankia sp. EAN1pec	ROB beta-lactamase	1.376257250623792e-09
Frankia sp. EAN1pec	RSA beta-lactamase	-3.1881352273016845e-09				Frankia sp. EAN1pec	RSA beta-lactamase	3.323840626944826e-10
Frankia sp. EAN1pec	RbpA bacterial RNA polymerase-binding protein	-1.6244257148906702e-10				Frankia sp. EAN1pec	RbpA bacterial RNA polymerase-binding protein	-2.681672916834838e-09
Frankia sp. EAN1pec	Rm3 family beta-lactamase	4.876037372606904e-09				Frankia sp. EAN1pec	Rm3 family beta-lactamase	1.0129743805152708e-09
Frankia sp. EAN1pec	SCO beta-lactamase	1.0297721822872432e-08				Frankia sp. EAN1pec	SCO beta-lactamase	-1.3829141643087537e-09
Frankia sp. EAN1pec	SFH beta-lactamase	6.542558895044471e-09				Frankia sp. EAN1pec	SFH beta-lactamase	5.8172555259233705e-11
Frankia sp. EAN1pec	SHV beta-lactamase	-2.890185670496881e-09				Frankia sp. EAN1pec	SHV beta-lactamase	5.831923162072661e-09
Frankia sp. EAN1pec	SHW beta-lactamase	-2.5481352719100846e-09				Frankia sp. EAN1pec	SHW beta-lactamase	1.3593393994307637e-07
Frankia sp. EAN1pec	SIM beta-lactamase	1.1226926322255862e-08				Frankia sp. EAN1pec	SIM beta-lactamase	-1.0813395833695282e-09
Frankia sp. EAN1pec	SMB beta-lactamase	-1.0204762655790515e-08				Frankia sp. EAN1pec	SMB beta-lactamase	6.290611352163926e-09
Frankia sp. EAN1pec	SME beta-lactamase	-1.9450046306382695e-09				Frankia sp. EAN1pec	SME beta-lactamase	-2.9947564555745387e-09
Frankia sp. EAN1pec	SPM beta-lactamase	-2.620492237470947e-09				Frankia sp. EAN1pec	SPM beta-lactamase	4.803407155106198e-09
Frankia sp. EAN1pec	SRT beta-lactamase	8.464714260207479e-09				Frankia sp. EAN1pec	SRT beta-lactamase	2.3962484944437246e-09
Frankia sp. EAN1pec	Sed beta-lactamase	-4.964639905563216e-09				Frankia sp. EAN1pec	Sed beta-lactamase	1.9107352168129986e-09
Frankia sp. EAN1pec	TEM beta-lactamase	4.513074326032685e-09				Frankia sp. EAN1pec	TEM beta-lactamase	-1.6921122480033338e-09
Frankia sp. EAN1pec	THIN-B beta-lactamase	-3.832995490006663e-09				Frankia sp. EAN1pec	THIN-B beta-lactamase	-2.3593905127322413e-09
Frankia sp. EAN1pec	TLA beta-lactamase	-2.2555587831335185e-09				Frankia sp. EAN1pec	TLA beta-lactamase	-7.682759238722195e-10
Frankia sp. EAN1pec	TMB beta-lactamase	4.519663441537377e-09				Frankia sp. EAN1pec	TMB beta-lactamase	2.151302773189254e-09
Frankia sp. EAN1pec	TRU beta-lactamase	-1.2520712104782016e-08				Frankia sp. EAN1pec	TRU beta-lactamase	1.519591816116945e-09
Frankia sp. EAN1pec	Target protecting FusB-type protein conferring resistance to Fusidic acid	-9.192502832443839e-10				Frankia sp. EAN1pec	Target protecting FusB-type protein conferring resistance to Fusidic acid	-8.197742763320573e-10
Frankia sp. EAN1pec	VEB beta-lactamase	1.1145575407424644e-09				Frankia sp. EAN1pec	VEB beta-lactamase	5.074990825455187e-09
Frankia sp. EAN1pec	VIM beta-lactamase	-4.119775375418735e-09				Frankia sp. EAN1pec	VIM beta-lactamase	-1.2036156283803175e-09
Frankia sp. EAN1pec	VMB beta-lactamase	-1.1783186959576063e-09				Frankia sp. EAN1pec	VMB beta-lactamase	-1.400152530253301e-09
Frankia sp. EAN1pec	YRC Beta-lactamase	-6.87629933981821e-10				Frankia sp. EAN1pec	YRC Beta-lactamase	1.8131968845385327e-09
Frankia sp. EAN1pec	amp acetyltransferase	5.942403226101046e-09				Frankia sp. EAN1pec	amp acetyltransferase	-3.4043449380091697e-10
Frankia sp. EAN1pec	ampC-type beta-lactamase	-6.662815052337936e-09				Frankia sp. EAN1pec	ampC-type beta-lactamase	-6.800199982575454e-09
Frankia sp. EAN1pec	antibiotic-resistant isoleucyl-tRNA synthetase (ileS)	-1.0892415860431332e-08				Frankia sp. EAN1pec	antibiotic-resistant isoleucyl-tRNA synthetase (ileS)	-2.1832263433768126e-09
Frankia sp. EAN1pec	antibiotic-resistant murA transferase	8.888371103320155e-09				Frankia sp. EAN1pec	antibiotic-resistant murA transferase	-3.0149137193180685e-09
Frankia sp. EAN1pec	blaF family beta-lactamase	-1.5387411413154849e-09				Frankia sp. EAN1pec	blaF family beta-lactamase	2.239899930803268e-09
Frankia sp. EAN1pec	blaS	-2.8022195972257686e-08				Frankia sp. EAN1pec	blaS	-8.74187065626638e-09
Frankia sp. EAN1pec	blaZ beta-lactamase	-2.35325423742095e-09				Frankia sp. EAN1pec	blaZ beta-lactamase	-4.205144734741658e-09
Frankia sp. EAN1pec	cepA beta-lactamase	6.317664152680659e-09				Frankia sp. EAN1pec	cepA beta-lactamase	-6.107670898801041e-10
Frankia sp. EAN1pec	chloramphenicol acetyltransferase (CAT)	-3.0473470217664586e-08				Frankia sp. EAN1pec	chloramphenicol acetyltransferase (CAT)	4.513831604599891e-09
Frankia sp. EAN1pec	chloramphenicol phosphotransferase	1.98633160027638e-08				Frankia sp. EAN1pec	chloramphenicol phosphotransferase	-1.4102324396703437e-08
Frankia sp. EAN1pec	ciprofloxacin phosphotransferase	4.4138063481646675e-09				Frankia sp. EAN1pec	ciprofloxacin phosphotransferase	2.7791466236888795e-09
Frankia sp. EAN1pec	class A Bacillus anthracis Bla beta-lactamase	1.9112830569923802e-08				Frankia sp. EAN1pec	class A Bacillus anthracis Bla beta-lactamase	-2.6202896426099216e-08
Frankia sp. EAN1pec	class A LRA beta-lactamase	-6.877139194950346e-08				Frankia sp. EAN1pec	class A LRA beta-lactamase	6.189695459382753e-09
Frankia sp. EAN1pec	class C LRA beta-lactamase	9.89974911689786e-10				Frankia sp. EAN1pec	class C LRA beta-lactamase	2.3109045249804253e-09
Frankia sp. EAN1pec	class D LRA beta-lactamase	-8.866458062553999e-09				Frankia sp. EAN1pec	class D LRA beta-lactamase	3.3903787506086242e-09
Frankia sp. EAN1pec	cpa acetyltransferase	-3.085647414277943e-09				Frankia sp. EAN1pec	cpa acetyltransferase	-2.298182822251354e-09
Frankia sp. EAN1pec	defensin resistant mprF	8.517069140314685e-09				Frankia sp. EAN1pec	defensin resistant mprF	-1.0023795831171532e-09
Frankia sp. EAN1pec	elfamycin resistant EF-Tu	5.938750069350513e-09				Frankia sp. EAN1pec	elfamycin resistant EF-Tu	1.6045030020348185e-09
Frankia sp. EAN1pec	fluoroquinolone resistant parC	-4.543493330401211e-09				Frankia sp. EAN1pec	fluoroquinolone resistant parC	-1.7080271275055535e-08
Frankia sp. EAN1pec	fosC phosphotransferase family	8.58755121070348e-09				Frankia sp. EAN1pec	fosC phosphotransferase family	-1.2951904527187149e-09
Frankia sp. EAN1pec	fosfomycin thiol transferase	-8.461478141122991e-08				Frankia sp. EAN1pec	fosfomycin thiol transferase	-4.631245427876968e-09
Frankia sp. EAN1pec	fusidic acid inactivation enzyme	1.0286771068087154e-09				Frankia sp. EAN1pec	fusidic acid inactivation enzyme	9.109399049760954e-09
Frankia sp. EAN1pec	gimA family macrolide glycosyltransferase	-1.1243234689092334e-08				Frankia sp. EAN1pec	gimA family macrolide glycosyltransferase	-2.2470001032496955e-09
Frankia sp. EAN1pec	glycopeptide resistance gene cluster	-2.7300800811871355e-08				Frankia sp. EAN1pec	glycopeptide resistance gene cluster	8.284951493571838e-09
Frankia sp. EAN1pec	intrinsic colistin resistant phosphoethanolamine transferase	-8.023350019377853e-09				Frankia sp. EAN1pec	intrinsic colistin resistant phosphoethanolamine transferase	-8.917067038682839e-08
Frankia sp. EAN1pec	kdpDE	5.386743666825979e-08				Frankia sp. EAN1pec	kdpDE	-5.038232781166028e-09
Frankia sp. EAN1pec	lincosamide nucleotidyltransferase (LNU)	-9.308702389250146e-09				Frankia sp. EAN1pec	lincosamide nucleotidyltransferase (LNU)	-2.9183086714535004e-09
Frankia sp. EAN1pec	lipid A acyltransferase	-1.1574070995375584e-09				Frankia sp. EAN1pec	lipid A acyltransferase	-2.3438813345167394e-08
Frankia sp. EAN1pec	lipid A phosphatase	1.2300296853286265e-08				Frankia sp. EAN1pec	lipid A phosphatase	1.912532369780727e-09
Frankia sp. EAN1pec	macrolide esterase	-5.8956836889083554e-09				Frankia sp. EAN1pec	macrolide esterase	1.0130163600160283e-09
Frankia sp. EAN1pec	macrolide phosphotransferase (MPH)	-8.255717182563071e-09				Frankia sp. EAN1pec	macrolide phosphotransferase (MPH)	3.609778476116622e-08
Frankia sp. EAN1pec	major facilitator superfamily (MFS) antibiotic efflux pump	-4.7213921531318674e-08				Frankia sp. EAN1pec	major facilitator superfamily (MFS) antibiotic efflux pump	-1.3481441983846094e-08
Frankia sp. EAN1pec	methicillin resistant PBP2	3.2633690810712975e-08				Frankia sp. EAN1pec	methicillin resistant PBP2	-2.012224590259742e-07
Frankia sp. EAN1pec	mgt macrolide glycotransferase	1.291355042464777e-07				Frankia sp. EAN1pec	mgt macrolide glycotransferase	-1.1751589465998928e-08
Frankia sp. EAN1pec	multidrug and toxic compound extrusion (MATE) transporter	2.691866025712616e-09				Frankia sp. EAN1pec	multidrug and toxic compound extrusion (MATE) transporter	-7.540594967628053e-09
Frankia sp. EAN1pec	non-erm 23S ribosomal RNA methyltransferase (A1067)	1.206113290649745e-09				Frankia sp. EAN1pec	non-erm 23S ribosomal RNA methyltransferase (A1067)	3.055974388559543e-09
Frankia sp. EAN1pec	non-erm 23S ribosomal RNA methyltransferase (G748)	9.88141791805325e-09				Frankia sp. EAN1pec	non-erm 23S ribosomal RNA methyltransferase (G748)	-1.2726350663515462e-09
Frankia sp. EAN1pec	ole glycosyltransferase	-3.0340704779056944e-08				Frankia sp. EAN1pec	ole glycosyltransferase	-1.8133129896736873e-09
Frankia sp. EAN1pec	pmr phosphoethanolamine transferase	-6.348272784722868e-09				Frankia sp. EAN1pec	pmr phosphoethanolamine transferase	-3.08485775725708e-09
Frankia sp. EAN1pec	quinolone resistance protein (qnr)	-6.1388412885254815e-09				Frankia sp. EAN1pec	quinolone resistance protein (qnr)	-1.989929264650694e-08
Frankia sp. EAN1pec	resistance-nodulation-cell division (RND) antibiotic efflux pump	-6.114428876136817e-08				Frankia sp. EAN1pec	resistance-nodulation-cell division (RND) antibiotic efflux pump	-1.0135072863349481e-08
Frankia sp. EAN1pec	rifampin ADP-ribosyltransferase (Arr)	-6.783435834201196e-10				Frankia sp. EAN1pec	rifampin ADP-ribosyltransferase (Arr)	-2.807543971734217e-07
Frankia sp. EAN1pec	rifampin glycosyltransferase	1.1548440919247408e-07				Frankia sp. EAN1pec	rifampin glycosyltransferase	-2.402268212344201e-08
Frankia sp. EAN1pec	rifampin monooxygenase	-1.8895902843542253e-09				Frankia sp. EAN1pec	rifampin monooxygenase	-5.546228838105917e-10
Frankia sp. EAN1pec	rifampin phosphotransferase	-7.223395269673194e-09				Frankia sp. EAN1pec	rifampin phosphotransferase	1.3819775396916195e-07
Frankia sp. EAN1pec	rifamycin-resistant beta-subunit of RNA polymerase (rpoB)	-9.412038595707632e-09				Frankia sp. EAN1pec	rifamycin-resistant beta-subunit of RNA polymerase (rpoB)	-2.7156469871385175e-10
Frankia sp. EAN1pec	small multidrug resistance (SMR) antibiotic efflux pump	-9.191987883971374e-09				Frankia sp. EAN1pec	small multidrug resistance (SMR) antibiotic efflux pump	-1.390615424623518e-09
Frankia sp. EAN1pec	streptogramin vat acetyltransferase	1.0898516636118552e-08				Frankia sp. EAN1pec	streptogramin vat acetyltransferase	3.264859627534677e-10
Frankia sp. EAN1pec	streptogramin vgb lyase	-5.1522585149525064e-09				Frankia sp. EAN1pec	streptogramin vgb lyase	2.2197688342108194e-08
Frankia sp. EAN1pec	streptothricin acetyltransferase (SAT)	7.065900822591697e-09				Frankia sp. EAN1pec	streptothricin acetyltransferase (SAT)	-6.817141879655114e-09
Frankia sp. EAN1pec	subclass B1 PEDO beta-lactamase	-1.0512444030507186e-08				Frankia sp. EAN1pec	subclass B1 PEDO beta-lactamase	-1.1393775881681123e-08
Frankia sp. EAN1pec	subclass B1 Vibrio cholerae varG beta-lactamase	-6.307269505026894e-09				Frankia sp. EAN1pec	subclass B1 Vibrio cholerae varG beta-lactamase	-2.1949916642942017e-08
Frankia sp. EAN1pec	subclass B3 LRA beta-lactamase	2.324773771330808e-09				Frankia sp. EAN1pec	subclass B3 LRA beta-lactamase	1.8996643606803958e-08
Frankia sp. EAN1pec	subclass B3 PEDO beta-lactamase	8.792866578901637e-09				Frankia sp. EAN1pec	subclass B3 PEDO beta-lactamase	2.150780645271924e-07
Frankia sp. EAN1pec	sulfonamide resistant sul	7.63540172679337e-09				Frankia sp. EAN1pec	sulfonamide resistant sul	4.8550351273566205e-09
Frankia sp. EAN1pec	tetracycline inactivation enzyme	1.1711224762898616e-09				Frankia sp. EAN1pec	tetracycline inactivation enzyme	-1.950327746705136e-08
Frankia sp. EAN1pec	tetracycline-resistant ribosomal protection protein	-1.6958416925537581e-09				Frankia sp. EAN1pec	tetracycline-resistant ribosomal protection protein	-3.7431359296870236e-08
Frankia sp. EAN1pec	trimethoprim resistant dihydrofolate reductase dfr	6.962051985808015e-09				Frankia sp. EAN1pec	trimethoprim resistant dihydrofolate reductase dfr	-1.2965525886854192e-08
Frankia sp. EAN1pec	tunicamycin resistance protein	2.6692265961634626e-08				Frankia sp. EAN1pec	tunicamycin resistance protein	6.879335737884633e-09
Frankia sp. EAN1pec	undecaprenyl pyrophosphate related proteins	2.7387325220782645e-08				Frankia sp. EAN1pec	undecaprenyl pyrophosphate related proteins	-8.830067945453425e-09
Frankia sp. EAN1pec	van ligase	1.3350648308970085e-09				Frankia sp. EAN1pec	van ligase	6.980503985771219e-10
Frankia sp. EAN1pec	vanH	-4.6603154386302566e-09				Frankia sp. EAN1pec	vanH	8.128067202322334e-09
Frankia sp. EAN1pec	vanJ membrane protein	-5.905221089525517e-09				Frankia sp. EAN1pec	vanJ membrane protein	2.669601908355287e-07
Frankia sp. EAN1pec	vanK	1.0407099698678502e-08				Frankia sp. EAN1pec	vanK	3.5198115239640553e-09
Frankia sp. EAN1pec	vanR	1.5024585530831937e-09				Frankia sp. EAN1pec	vanR	-8.029615146657799e-09
Frankia sp. EAN1pec	vanS	3.0931164011253514e-10				Frankia sp. EAN1pec	vanS	-9.514455739533338e-09
Frankia sp. EAN1pec	vanT	1.112157809837763e-08				Frankia sp. EAN1pec	vanT	-1.4892294216807335e-08
Frankia sp. EAN1pec	vanU	1.2452866767672756e-08				Frankia sp. EAN1pec	vanU	-1.7781864651193222e-09
Frankia sp. EAN1pec	vanW	1.9348307922177823e-08				Frankia sp. EAN1pec	vanW	-2.3082428004929476e-08
Frankia sp. EAN1pec	vanX	-3.361831767542381e-09				Frankia sp. EAN1pec	vanX	3.525569875761465e-09
Frankia sp. EAN1pec	vanXY	-8.978781231561707e-09				Frankia sp. EAN1pec	vanXY	3.585624390920997e-09
Frankia sp. EAN1pec	vanY	5.954660120250943e-09				Frankia sp. EAN1pec	vanY	-5.521181212152356e-09
Frankia sp. EAN1pec	vanZ	1.9384136249637278e-10				Frankia sp. EAN1pec	vanZ	2.0034604356057547e-09
Frankia sp. EAN1pec	viomycin phosphotransferase	1.0420796482624528e-09				Frankia sp. EAN1pec	viomycin phosphotransferase	-7.436853563729501e-11
Frateuria aurantia	16S rRNA methyltransferase (A1408)	1.3254958887659546e-09				Frateuria aurantia	16S rRNA methyltransferase (A1408)	6.214859189560422e-09
Frateuria aurantia	16S rRNA methyltransferase (G1405)	-7.431475225239918e-09				Frateuria aurantia	16S rRNA methyltransferase (G1405)	7.657048220213572e-09
Frateuria aurantia	16s rRNA with mutation conferring resistance to aminoglycoside antibiotics	3.0066218950493533e-09				Frateuria aurantia	16s rRNA with mutation conferring resistance to aminoglycoside antibiotics	-6.615147638025671e-09
Frateuria aurantia	23S rRNA with mutation conferring resistance to macrolide antibiotics	5.734799842669157e-09				Frateuria aurantia	23S rRNA with mutation conferring resistance to macrolide antibiotics	1.0748781506736672e-08
Frateuria aurantia	23S rRNA with mutation conferring resistance to phenicol antibiotics	-4.109333791288716e-09				Frateuria aurantia	23S rRNA with mutation conferring resistance to phenicol antibiotics	-6.508212506281255e-09
Frateuria aurantia	AAC(2')	-2.2476049882371828e-08				Frateuria aurantia	AAC(2')	-5.801584881145514e-09
Frateuria aurantia	AAC(3)	-3.42296273682754e-09				Frateuria aurantia	AAC(3)	-9.71284832316875e-10
Frateuria aurantia	AAC(6')	1.6651859809203623e-08				Frateuria aurantia	AAC(6')	6.074124165350159e-08
Frateuria aurantia	ABC-F ATP-binding cassette ribosomal protection protein	-7.852196859565666e-09				Frateuria aurantia	ABC-F ATP-binding cassette ribosomal protection protein	-3.117867386423298e-08
Frateuria aurantia	ACC beta-lactamase	-4.188620378309959e-10				Frateuria aurantia	ACC beta-lactamase	6.291885437161561e-08
Frateuria aurantia	ACI beta-lactamase	-3.5193679760543333e-09				Frateuria aurantia	ACI beta-lactamase	-2.854150543738082e-09
Frateuria aurantia	ACT beta-lactamase	2.830654907109197e-09				Frateuria aurantia	ACT beta-lactamase	-3.856501308322207e-09
Frateuria aurantia	ADC beta-lactamase without carbapenemase activity	-4.137650427019679e-09				Frateuria aurantia	ADC beta-lactamase without carbapenemase activity	-2.926289855457372e-09
Frateuria aurantia	AER beta-lactamase	3.989632411190401e-10				Frateuria aurantia	AER beta-lactamase	-4.867476451328345e-09
Frateuria aurantia	AIM beta-lactamase	7.3674882740663815e-09				Frateuria aurantia	AIM beta-lactamase	8.483197098690387e-09
Frateuria aurantia	ANT(2'')	-4.04391332062349e-10				Frateuria aurantia	ANT(2'')	-2.1867804650781016e-09
Frateuria aurantia	ANT(3'')	-6.369042591605302e-10				Frateuria aurantia	ANT(3'')	-1.4623507798599414e-08
Frateuria aurantia	ANT(4')	-3.5727688173121068e-09				Frateuria aurantia	ANT(4')	-2.0029616369363078e-08
Frateuria aurantia	ANT(6)	-5.153873012373279e-09				Frateuria aurantia	ANT(6)	1.3260855192857088e-08
Frateuria aurantia	ANT(9)	9.428155096001225e-09				Frateuria aurantia	ANT(9)	-1.0962470773029432e-08
Frateuria aurantia	APH(2'')	-1.0802371022613428e-08				Frateuria aurantia	APH(2'')	1.380816468074684e-08
Frateuria aurantia	APH(3'')	6.867819086477692e-11				Frateuria aurantia	APH(3'')	-1.213834165641749e-08
Frateuria aurantia	APH(3')	1.777014993311228e-10				Frateuria aurantia	APH(3')	-9.008150893443334e-10
Frateuria aurantia	APH(4)	-3.7108632993685894e-09				Frateuria aurantia	APH(4)	-2.8663074817252305e-08
Frateuria aurantia	APH(6)	6.993923885008173e-10				Frateuria aurantia	APH(6)	4.392310826810835e-08
Frateuria aurantia	APH(7'')	2.96317598714696e-10				Frateuria aurantia	APH(7'')	-7.810707635847497e-09
Frateuria aurantia	APH(9)	-1.0923196817846911e-10				Frateuria aurantia	APH(9)	1.5705163977667103e-08
Frateuria aurantia	ARL Beta-lactamase	-1.6808968646094531e-09				Frateuria aurantia	ARL Beta-lactamase	3.776475156189752e-09
Frateuria aurantia	ATP-binding cassette (ABC) antibiotic efflux pump	3.543364671556032e-08				Frateuria aurantia	ATP-binding cassette (ABC) antibiotic efflux pump	5.084647383109027e-09
Frateuria aurantia	BAT Beta-lactamase	-1.7770392531672518e-08				Frateuria aurantia	BAT Beta-lactamase	-2.333602851982025e-08
Frateuria aurantia	BCL Beta-lactamase	4.902392766547643e-09				Frateuria aurantia	BCL Beta-lactamase	-1.2245175969895942e-08
Frateuria aurantia	BIC Beta-lactamase	-2.7241289914905832e-09				Frateuria aurantia	BIC Beta-lactamase	-8.43692113602268e-08
Frateuria aurantia	BJP beta-lactamase	-3.1635936620116925e-09				Frateuria aurantia	BJP beta-lactamase	1.2047250922050853e-07
Frateuria aurantia	BKC Beta-lactamase	2.3781737211727993e-09				Frateuria aurantia	BKC Beta-lactamase	7.639102259734823e-12
Frateuria aurantia	BRO Beta-lactamase	3.3791173181866564e-10				Frateuria aurantia	BRO Beta-lactamase	1.5443955182748088e-09
Frateuria aurantia	BUT beta-lactamase	1.1364250241079298e-09				Frateuria aurantia	BUT beta-lactamase	-9.39170704543413e-10
Frateuria aurantia	Bah amidohydrolase	2.2487316853061916e-09				Frateuria aurantia	Bah amidohydrolase	7.92114307982566e-10
Frateuria aurantia	Bc beta-lactamase	-2.762704038748802e-09				Frateuria aurantia	Bc beta-lactamase	6.705100721658391e-10
Frateuria aurantia	BlaA beta-lactamase	-3.497422394680972e-09				Frateuria aurantia	BlaA beta-lactamase	-4.45650469135764e-09
Frateuria aurantia	BlaB beta-lactamase	-2.3734116245921497e-10				Frateuria aurantia	BlaB beta-lactamase	1.9266770198639654e-09
Frateuria aurantia	Bleomycin resistant protein	-8.333281785097169e-10				Frateuria aurantia	Bleomycin resistant protein	-2.5040131249056068e-09
Frateuria aurantia	CAM beta-lactamase	1.0527316522785503e-08				Frateuria aurantia	CAM beta-lactamase	1.1429087808184937e-10
Frateuria aurantia	CARB beta-lactamase	-7.173763608594681e-10				Frateuria aurantia	CARB beta-lactamase	1.392681664471002e-09
Frateuria aurantia	CAU beta-lactamase	-2.3072276617128582e-09				Frateuria aurantia	CAU beta-lactamase	-2.1189403805435732e-09
Frateuria aurantia	CBP beta-lactamase	4.1293733124122405e-09				Frateuria aurantia	CBP beta-lactamase	4.6830802609029274e-09
Frateuria aurantia	CGA beta-lactamase	-1.97064254023383e-09				Frateuria aurantia	CGA beta-lactamase	-2.011824611049977e-09
Frateuria aurantia	CIA beta-lactamase	-1.7784533837876867e-09				Frateuria aurantia	CIA beta-lactamase	-2.0894364404590183e-09
Frateuria aurantia	CKO beta-lactamase	-8.119169007050389e-10				Frateuria aurantia	CKO beta-lactamase	2.9412863541921827e-09
Frateuria aurantia	CME beta-lactamase	-2.0298616191124907e-09				Frateuria aurantia	CME beta-lactamase	-4.970067357961815e-09
Frateuria aurantia	CMY beta-lactamase	7.2303536066498764e-09				Frateuria aurantia	CMY beta-lactamase	4.757554097958055e-10
Frateuria aurantia	CTX-M beta-lactamase	9.10051104156577e-10				Frateuria aurantia	CTX-M beta-lactamase	3.6250463283071972e-09
Frateuria aurantia	CblA beta-lactamase	3.12501366552211e-09				Frateuria aurantia	CblA beta-lactamase	-1.9634455181311378e-09
Frateuria aurantia	CcrA beta-lactamase	8.85089272438354e-10				Frateuria aurantia	CcrA beta-lactamase	5.62151793163286e-10
Frateuria aurantia	CepS beta-lactamase	-7.516617821560053e-10				Frateuria aurantia	CepS beta-lactamase	-8.986361284494522e-09
Frateuria aurantia	Cfr 23S ribosomal RNA methyltransferase	1.4712295930002775e-09				Frateuria aurantia	Cfr 23S ribosomal RNA methyltransferase	-7.369670073092394e-09
Frateuria aurantia	CfxA beta-lactamase	1.5180174989388054e-08				Frateuria aurantia	CfxA beta-lactamase	-1.2959524229971164e-08
Frateuria aurantia	CphA beta-lactamase	5.933293936544648e-10				Frateuria aurantia	CphA beta-lactamase	-7.604540866750072e-10
Frateuria aurantia	DES beta-lactamase	-7.358991023900427e-09				Frateuria aurantia	DES beta-lactamase	-1.7108932727015053e-09
Frateuria aurantia	DHA beta-lactamase	-9.766280990583836e-09				Frateuria aurantia	DHA beta-lactamase	-4.133427844411518e-09
Frateuria aurantia	DIM beta-lactamase	-9.238382964781875e-10				Frateuria aurantia	DIM beta-lactamase	1.490304598439423e-08
Frateuria aurantia	EBR beta-lactamase	-3.101715019135795e-09				Frateuria aurantia	EBR beta-lactamase	-1.6086372618040395e-09
Frateuria aurantia	ESP beta-lactamase	1.3444541787783412e-10				Frateuria aurantia	ESP beta-lactamase	2.1001859077799536e-08
Frateuria aurantia	EXO beta-lactamase	8.161738735234936e-09				Frateuria aurantia	EXO beta-lactamase	8.991377567366163e-10
Frateuria aurantia	Edeine acetyltransferase	2.0773269286827427e-10				Frateuria aurantia	Edeine acetyltransferase	1.6978279329293425e-09
Frateuria aurantia	Erm 23S ribosomal RNA methyltransferase	2.984846134559677e-08				Frateuria aurantia	Erm 23S ribosomal RNA methyltransferase	-5.210013934204142e-08
Frateuria aurantia	FAR beta-lactamase	-2.2520204082716967e-10				Frateuria aurantia	FAR beta-lactamase	2.4310148084130563e-08
Frateuria aurantia	FEZ beta-lactamase	-3.327471970676539e-08				Frateuria aurantia	FEZ beta-lactamase	1.6659916653868236e-08
Frateuria aurantia	FONA beta-lactamase	-1.7982223263512363e-09				Frateuria aurantia	FONA beta-lactamase	-2.7201115379178835e-08
Frateuria aurantia	FOX beta-lactamase	-1.1155903649326182e-09				Frateuria aurantia	FOX beta-lactamase	-2.054798676776236e-08
Frateuria aurantia	FPH beta-lactamase	4.5237396475179455e-09				Frateuria aurantia	FPH beta-lactamase	4.350872563533633e-09
Frateuria aurantia	FRI beta-lactamase	5.134302573135602e-09				Frateuria aurantia	FRI beta-lactamase	-1.5054166657105774e-09
Frateuria aurantia	FTU beta-lactamase	2.2935323850758957e-09				Frateuria aurantia	FTU beta-lactamase	-4.171488891660411e-10
Frateuria aurantia	Fom phosphotransferase family	-4.382470093854595e-09				Frateuria aurantia	Fom phosphotransferase family	-2.2924465899253066e-09
Frateuria aurantia	GES beta-lactamase	1.5107428854023512e-10				Frateuria aurantia	GES beta-lactamase	-1.70277464947263e-09
Frateuria aurantia	GOB beta-lactamase	2.5757156717849253e-09				Frateuria aurantia	GOB beta-lactamase	4.794671676899923e-09
Frateuria aurantia	GPC beta-lactamase	-1.3149065472228895e-10				Frateuria aurantia	GPC beta-lactamase	-1.907466963291026e-09
Frateuria aurantia	General Bacterial Porin with reduced permeability to beta-lactams	3.2998819680723473e-09				Frateuria aurantia	General Bacterial Porin with reduced permeability to beta-lactams	1.2621216658051005e-07
Frateuria aurantia	HERA beta-lactamase	3.5588494058972275e-10				Frateuria aurantia	HERA beta-lactamase	-2.3996894665203196e-08
Frateuria aurantia	HMB beta-lactamase	3.741133731168864e-09				Frateuria aurantia	HMB beta-lactamase	1.1467227191079069e-09
Frateuria aurantia	IDC beta-lactamase	-3.2470501307553187e-09				Frateuria aurantia	IDC beta-lactamase	-3.143021923233336e-10
Frateuria aurantia	IMI beta-lactamase	-7.91854643582096e-10				Frateuria aurantia	IMI beta-lactamase	-5.530461886075631e-10
Frateuria aurantia	IMP beta-lactamase	5.0835559407109265e-09				Frateuria aurantia	IMP beta-lactamase	-1.3400024238792387e-08
Frateuria aurantia	IND beta-lactamase	4.113998079199441e-09				Frateuria aurantia	IND beta-lactamase	-9.999924677463202e-09
Frateuria aurantia	Intrinsic peptide antibiotic resistant Lps	1.8492284418704461e-09				Frateuria aurantia	Intrinsic peptide antibiotic resistant Lps	3.1243731096620293e-09
Frateuria aurantia	JOHN beta-lactamase	-5.173216239486139e-10				Frateuria aurantia	JOHN beta-lactamase	-1.939938408319789e-09
Frateuria aurantia	KHM beta-lactamase	-1.1445532455709244e-09				Frateuria aurantia	KHM beta-lactamase	4.6292713075943815e-10
Frateuria aurantia	KPC beta-lactamase	-1.1894547365923179e-09				Frateuria aurantia	KPC beta-lactamase	1.7772510674974538e-09
Frateuria aurantia	L1 family beta-lactamase	1.2421977340746658e-09				Frateuria aurantia	L1 family beta-lactamase	-9.441540936224713e-10
Frateuria aurantia	LAP beta-lactamase	1.5576677432039324e-09				Frateuria aurantia	LAP beta-lactamase	7.044868391317747e-09
Frateuria aurantia	LCR beta-lactamase	-1.923305800848473e-09				Frateuria aurantia	LCR beta-lactamase	-1.543551056935106e-09
Frateuria aurantia	LEN beta-lactamase	5.741823688435355e-10				Frateuria aurantia	LEN beta-lactamase	1.2951307897902485e-08
Frateuria aurantia	LMB beta-lactamase	3.0804325014315824e-10				Frateuria aurantia	LMB beta-lactamase	-2.1050308631269554e-08
Frateuria aurantia	Llm 23S ribosomal RNA methyltransferase	8.04949241791617e-09				Frateuria aurantia	Llm 23S ribosomal RNA methyltransferase	2.568624609337825e-09
Frateuria aurantia	MCR phosphoethanolamine transferase	1.3103075263256999e-08				Frateuria aurantia	MCR phosphoethanolamine transferase	-1.1430454217081508e-08
Frateuria aurantia	MIR beta-lactamase	1.2708371835192604e-09				Frateuria aurantia	MIR beta-lactamase	8.696846134331279e-10
Frateuria aurantia	MOX beta-lactamase	-3.323703908807342e-09				Frateuria aurantia	MOX beta-lactamase	2.69774973497815e-08
Frateuria aurantia	MSI beta-lactamase	3.719545705029009e-09				Frateuria aurantia	MSI beta-lactamase	1.1849156657859478e-08
Frateuria aurantia	MUS beta-lactamase	-5.899094830153889e-10				Frateuria aurantia	MUS beta-lactamase	4.510040028197645e-09
Frateuria aurantia	NDM beta-lactamase	4.282830964524638e-10				Frateuria aurantia	NDM beta-lactamase	-8.014586791734725e-09
Frateuria aurantia	NPS beta-lactamase	-7.308915208717315e-10				Frateuria aurantia	NPS beta-lactamase	2.43233810510293e-09
Frateuria aurantia	NmcA beta-lactamase	1.8688619309770192e-09				Frateuria aurantia	NmcA beta-lactamase	2.182294985982337e-09
Frateuria aurantia	OCH beta-lactamase	-1.1723905148982148e-09				Frateuria aurantia	OCH beta-lactamase	-7.129823113630814e-08
Frateuria aurantia	OKP beta-lactamase	-2.6004771388252896e-09				Frateuria aurantia	OKP beta-lactamase	1.8346218427134913e-09
Frateuria aurantia	OXA beta-lactamase	3.603695125336425e-08				Frateuria aurantia	OXA beta-lactamase	-3.664781828994712e-08
Frateuria aurantia	Outer Membrane Porin (Opr)	-8.543098568256344e-09				Frateuria aurantia	Outer Membrane Porin (Opr)	-1.6788251945464663e-09
Frateuria aurantia	PAC beta-lactamase	-3.2730843369223285e-09				Frateuria aurantia	PAC beta-lactamase	6.655568420530478e-10
Frateuria aurantia	PDC beta-lactamase	5.1174634023365256e-09				Frateuria aurantia	PDC beta-lactamase	4.826212831914767e-10
Frateuria aurantia	PER beta-lactamase	9.351113849310527e-11				Frateuria aurantia	PER beta-lactamase	3.8373337155295636e-08
Frateuria aurantia	PNGM beta-lactamase	1.4863510667636992e-09				Frateuria aurantia	PNGM beta-lactamase	-6.690094884010187e-09
Frateuria aurantia	R39 beta-lactamase	-1.3573472830876758e-09				Frateuria aurantia	R39 beta-lactamase	-1.7715461135176282e-08
Frateuria aurantia	RCP beta-lactamase	-2.7112928001705714e-09				Frateuria aurantia	RCP beta-lactamase	5.754694817584042e-10
Frateuria aurantia	ROB beta-lactamase	1.2431095359291473e-09				Frateuria aurantia	ROB beta-lactamase	-3.2290347275810473e-09
Frateuria aurantia	RSA beta-lactamase	3.086121970310877e-09				Frateuria aurantia	RSA beta-lactamase	-7.805770885473528e-10
Frateuria aurantia	RbpA bacterial RNA polymerase-binding protein	1.1171002648626e-09				Frateuria aurantia	RbpA bacterial RNA polymerase-binding protein	-2.550653976897498e-09
Frateuria aurantia	Rm3 family beta-lactamase	6.560161110892514e-09				Frateuria aurantia	Rm3 family beta-lactamase	-1.5067349025629142e-09
Frateuria aurantia	SCO beta-lactamase	-1.7018442281852115e-09				Frateuria aurantia	SCO beta-lactamase	-7.777968084092926e-11
Frateuria aurantia	SFH beta-lactamase	-6.438318337726175e-10				Frateuria aurantia	SFH beta-lactamase	1.98472635939271e-09
Frateuria aurantia	SHV beta-lactamase	1.1659915412278703e-09				Frateuria aurantia	SHV beta-lactamase	1.3894514971733614e-09
Frateuria aurantia	SHW beta-lactamase	-1.7052382529246628e-09				Frateuria aurantia	SHW beta-lactamase	2.1099414291020295e-07
Frateuria aurantia	SIM beta-lactamase	8.044869698910121e-10				Frateuria aurantia	SIM beta-lactamase	1.3425664966633116e-09
Frateuria aurantia	SMB beta-lactamase	6.755829196642066e-09				Frateuria aurantia	SMB beta-lactamase	8.257969486748289e-09
Frateuria aurantia	SME beta-lactamase	2.838782461429335e-09				Frateuria aurantia	SME beta-lactamase	-1.2365601272146451e-09
Frateuria aurantia	SPM beta-lactamase	-3.72584876067504e-10				Frateuria aurantia	SPM beta-lactamase	4.939994976893527e-09
Frateuria aurantia	SRT beta-lactamase	-1.631857215853549e-09				Frateuria aurantia	SRT beta-lactamase	2.6774572618150706e-09
Frateuria aurantia	Sed beta-lactamase	-4.652019772834829e-09				Frateuria aurantia	Sed beta-lactamase	-1.2126955108370587e-08
Frateuria aurantia	TEM beta-lactamase	-8.15275909746173e-09				Frateuria aurantia	TEM beta-lactamase	-1.1427915179763203e-09
Frateuria aurantia	THIN-B beta-lactamase	-3.141842194450844e-09				Frateuria aurantia	THIN-B beta-lactamase	2.1560233232707922e-10
Frateuria aurantia	TLA beta-lactamase	-5.0115246720151534e-09				Frateuria aurantia	TLA beta-lactamase	1.7766915403447439e-09
Frateuria aurantia	TMB beta-lactamase	4.6710246798513706e-09				Frateuria aurantia	TMB beta-lactamase	2.3257974836345922e-09
Frateuria aurantia	TRU beta-lactamase	-4.039277141127271e-09				Frateuria aurantia	TRU beta-lactamase	7.132501282490127e-10
Frateuria aurantia	Target protecting FusB-type protein conferring resistance to Fusidic acid	-1.807460983587295e-09				Frateuria aurantia	Target protecting FusB-type protein conferring resistance to Fusidic acid	-5.0916449909191115e-09
Frateuria aurantia	VEB beta-lactamase	3.676093366345189e-09				Frateuria aurantia	VEB beta-lactamase	1.9259866593209347e-09
Frateuria aurantia	VIM beta-lactamase	-2.6831017080610646e-09				Frateuria aurantia	VIM beta-lactamase	-1.0513615705511258e-09
Frateuria aurantia	VMB beta-lactamase	-9.335069527896088e-10				Frateuria aurantia	VMB beta-lactamase	-1.2963947875502413e-09
Frateuria aurantia	YRC Beta-lactamase	1.7888661591318366e-09				Frateuria aurantia	YRC Beta-lactamase	7.813457535168529e-09
Frateuria aurantia	amp acetyltransferase	5.2124438866199076e-09				Frateuria aurantia	amp acetyltransferase	1.4503305615503163e-09
Frateuria aurantia	ampC-type beta-lactamase	4.228907936936966e-09				Frateuria aurantia	ampC-type beta-lactamase	-1.9246305870353323e-08
Frateuria aurantia	antibiotic-resistant isoleucyl-tRNA synthetase (ileS)	4.942093861600051e-09				Frateuria aurantia	antibiotic-resistant isoleucyl-tRNA synthetase (ileS)	-8.598023930389377e-10
Frateuria aurantia	antibiotic-resistant murA transferase	-2.6157216141026025e-09				Frateuria aurantia	antibiotic-resistant murA transferase	-7.836476293435421e-10
Frateuria aurantia	blaF family beta-lactamase	-2.3731907404076836e-10				Frateuria aurantia	blaF family beta-lactamase	-1.415188471595873e-08
Frateuria aurantia	blaS	-9.045789264126101e-09				Frateuria aurantia	blaS	-5.3409229082855314e-09
Frateuria aurantia	blaZ beta-lactamase	3.615242161880864e-10				Frateuria aurantia	blaZ beta-lactamase	-2.3154697817719862e-09
Frateuria aurantia	cepA beta-lactamase	6.643871312461115e-09				Frateuria aurantia	cepA beta-lactamase	-7.531800374588297e-10
Frateuria aurantia	chloramphenicol acetyltransferase (CAT)	1.6127498260230424e-08				Frateuria aurantia	chloramphenicol acetyltransferase (CAT)	2.4012638677155953e-09
Frateuria aurantia	chloramphenicol phosphotransferase	1.1635608711669181e-10				Frateuria aurantia	chloramphenicol phosphotransferase	-1.2779810005610372e-08
Frateuria aurantia	ciprofloxacin phosphotransferase	-3.0202819473963502e-09				Frateuria aurantia	ciprofloxacin phosphotransferase	3.5356787077984193e-09
Frateuria aurantia	class A Bacillus anthracis Bla beta-lactamase	-1.424205184620455e-08				Frateuria aurantia	class A Bacillus anthracis Bla beta-lactamase	-1.8398674134821023e-08
Frateuria aurantia	class A LRA beta-lactamase	7.356177130284219e-09				Frateuria aurantia	class A LRA beta-lactamase	8.138376757776644e-10
Frateuria aurantia	class C LRA beta-lactamase	3.853566463496425e-09				Frateuria aurantia	class C LRA beta-lactamase	-1.968483079657884e-09
Frateuria aurantia	class D LRA beta-lactamase	3.597873718896086e-10				Frateuria aurantia	class D LRA beta-lactamase	5.274940786057156e-09
Frateuria aurantia	cpa acetyltransferase	-8.394654949266235e-10				Frateuria aurantia	cpa acetyltransferase	-1.671883418089195e-10
Frateuria aurantia	defensin resistant mprF	1.117340627434487e-08				Frateuria aurantia	defensin resistant mprF	2.788379710221608e-09
Frateuria aurantia	elfamycin resistant EF-Tu	1.730190214497699e-09				Frateuria aurantia	elfamycin resistant EF-Tu	-1.3155104035890162e-08
Frateuria aurantia	fluoroquinolone resistant parC	1.3488335833045491e-09				Frateuria aurantia	fluoroquinolone resistant parC	-1.127100693892273e-08
Frateuria aurantia	fosC phosphotransferase family	-5.75170572346794e-09				Frateuria aurantia	fosC phosphotransferase family	-8.357348228993327e-12
Frateuria aurantia	fosfomycin thiol transferase	6.939010853425658e-09				Frateuria aurantia	fosfomycin thiol transferase	-7.973882437901697e-09
Frateuria aurantia	fusidic acid inactivation enzyme	2.8474824896437117e-09				Frateuria aurantia	fusidic acid inactivation enzyme	6.904724570067652e-09
Frateuria aurantia	gimA family macrolide glycosyltransferase	9.098669207925973e-11				Frateuria aurantia	gimA family macrolide glycosyltransferase	-4.032729143739295e-09
Frateuria aurantia	glycopeptide resistance gene cluster	5.289722562278342e-08				Frateuria aurantia	glycopeptide resistance gene cluster	1.6956448804091845e-08
Frateuria aurantia	intrinsic colistin resistant phosphoethanolamine transferase	-2.13226638264978e-09				Frateuria aurantia	intrinsic colistin resistant phosphoethanolamine transferase	-1.3610099609024402e-07
Frateuria aurantia	kdpDE	-7.234035033461797e-08				Frateuria aurantia	kdpDE	-4.7471589232042025e-09
Frateuria aurantia	lincosamide nucleotidyltransferase (LNU)	1.0190567658210823e-08				Frateuria aurantia	lincosamide nucleotidyltransferase (LNU)	-3.6629994900523343e-09
Frateuria aurantia	lipid A acyltransferase	5.564874658297234e-10				Frateuria aurantia	lipid A acyltransferase	-3.507515477440064e-08
Frateuria aurantia	lipid A phosphatase	-1.5277952368146553e-08				Frateuria aurantia	lipid A phosphatase	4.228992832028898e-09
Frateuria aurantia	macrolide esterase	3.478198494974433e-09				Frateuria aurantia	macrolide esterase	1.7620654625958844e-09
Frateuria aurantia	macrolide phosphotransferase (MPH)	9.284285604828836e-09				Frateuria aurantia	macrolide phosphotransferase (MPH)	7.342642453396507e-08
Frateuria aurantia	major facilitator superfamily (MFS) antibiotic efflux pump	7.869232073317443e-08				Frateuria aurantia	major facilitator superfamily (MFS) antibiotic efflux pump	-2.1736747763691735e-08
Frateuria aurantia	methicillin resistant PBP2	2.6864378770616065e-09				Frateuria aurantia	methicillin resistant PBP2	-3.542334196261868e-07
Frateuria aurantia	mgt macrolide glycotransferase	-6.617254795480131e-08				Frateuria aurantia	mgt macrolide glycotransferase	-9.852428915194142e-09
Frateuria aurantia	multidrug and toxic compound extrusion (MATE) transporter	2.827868822390017e-09				Frateuria aurantia	multidrug and toxic compound extrusion (MATE) transporter	-1.8305526656040113e-08
Frateuria aurantia	non-erm 23S ribosomal RNA methyltransferase (A1067)	1.477946068798224e-09				Frateuria aurantia	non-erm 23S ribosomal RNA methyltransferase (A1067)	-7.0693704230301245e-09
Frateuria aurantia	non-erm 23S ribosomal RNA methyltransferase (G748)	1.0423054445430568e-08				Frateuria aurantia	non-erm 23S ribosomal RNA methyltransferase (G748)	-8.971197539870505e-10
Frateuria aurantia	ole glycosyltransferase	1.1524925027198069e-08				Frateuria aurantia	ole glycosyltransferase	8.564444416398015e-10
Frateuria aurantia	pmr phosphoethanolamine transferase	-3.2485579141687105e-09				Frateuria aurantia	pmr phosphoethanolamine transferase	-1.1548528780159407e-09
Frateuria aurantia	quinolone resistance protein (qnr)	5.259836365928474e-09				Frateuria aurantia	quinolone resistance protein (qnr)	-4.846407191443896e-08
Frateuria aurantia	resistance-nodulation-cell division (RND) antibiotic efflux pump	1.0185941240090796e-07				Frateuria aurantia	resistance-nodulation-cell division (RND) antibiotic efflux pump	-9.914313702710038e-09
Frateuria aurantia	rifampin ADP-ribosyltransferase (Arr)	3.6076273582925955e-09				Frateuria aurantia	rifampin ADP-ribosyltransferase (Arr)	-4.4361196179896897e-07
Frateuria aurantia	rifampin glycosyltransferase	-9.988697622177896e-08				Frateuria aurantia	rifampin glycosyltransferase	-6.154865000259189e-08
Frateuria aurantia	rifampin monooxygenase	-8.342314606783327e-10				Frateuria aurantia	rifampin monooxygenase	-1.8874426162043913e-10
Frateuria aurantia	rifampin phosphotransferase	6.061554672278005e-10				Frateuria aurantia	rifampin phosphotransferase	2.2501288440144606e-07
Frateuria aurantia	rifamycin-resistant beta-subunit of RNA polymerase (rpoB)	5.312835643448432e-09				Frateuria aurantia	rifamycin-resistant beta-subunit of RNA polymerase (rpoB)	-2.1582921799964938e-09
Frateuria aurantia	small multidrug resistance (SMR) antibiotic efflux pump	-3.6134273891822908e-09				Frateuria aurantia	small multidrug resistance (SMR) antibiotic efflux pump	-1.2583049564198007e-08
Frateuria aurantia	streptogramin vat acetyltransferase	-4.474227709224245e-09				Frateuria aurantia	streptogramin vat acetyltransferase	-4.630573425412206e-09
Frateuria aurantia	streptogramin vgb lyase	2.7434084625185527e-09				Frateuria aurantia	streptogramin vgb lyase	2.5478978499608784e-08
Frateuria aurantia	streptothricin acetyltransferase (SAT)	-2.0124302770986415e-09				Frateuria aurantia	streptothricin acetyltransferase (SAT)	-1.1615230795947004e-08
Frateuria aurantia	subclass B1 PEDO beta-lactamase	-2.705865150052141e-09				Frateuria aurantia	subclass B1 PEDO beta-lactamase	-2.0815881927951025e-08
Frateuria aurantia	subclass B1 Vibrio cholerae varG beta-lactamase	-1.0056596944971701e-08				Frateuria aurantia	subclass B1 Vibrio cholerae varG beta-lactamase	-5.1816577847310894e-08
Frateuria aurantia	subclass B3 LRA beta-lactamase	2.413085409191431e-09				Frateuria aurantia	subclass B3 LRA beta-lactamase	4.196203066290628e-08
Frateuria aurantia	subclass B3 PEDO beta-lactamase	-2.237943573980759e-09				Frateuria aurantia	subclass B3 PEDO beta-lactamase	3.7420854246863937e-07
Frateuria aurantia	sulfonamide resistant sul	-1.4405684562912578e-09				Frateuria aurantia	sulfonamide resistant sul	1.7736040430094376e-08
Frateuria aurantia	tetracycline inactivation enzyme	2.5513780634961095e-08				Frateuria aurantia	tetracycline inactivation enzyme	-1.2911251738798362e-08
Frateuria aurantia	tetracycline-resistant ribosomal protection protein	3.235560872130739e-08				Frateuria aurantia	tetracycline-resistant ribosomal protection protein	-2.132446153421245e-08
Frateuria aurantia	trimethoprim resistant dihydrofolate reductase dfr	1.3917205769752668e-08				Frateuria aurantia	trimethoprim resistant dihydrofolate reductase dfr	-3.782077778924893e-08
Frateuria aurantia	tunicamycin resistance protein	-2.818264362247735e-08				Frateuria aurantia	tunicamycin resistance protein	-3.9740468675680956e-08
Frateuria aurantia	undecaprenyl pyrophosphate related proteins	-2.321457446710978e-08				Frateuria aurantia	undecaprenyl pyrophosphate related proteins	-2.866610275555786e-08
Frateuria aurantia	van ligase	7.103470451189561e-09				Frateuria aurantia	van ligase	2.6473600518988423e-08
Frateuria aurantia	vanH	2.2130113656478493e-09				Frateuria aurantia	vanH	2.345725662162362e-08
Frateuria aurantia	vanJ membrane protein	-1.5291756481977477e-08				Frateuria aurantia	vanJ membrane protein	4.5575270454982936e-07
Frateuria aurantia	vanK	-8.386112425608719e-09				Frateuria aurantia	vanK	7.935864461050014e-10
Frateuria aurantia	vanR	1.2437084575978102e-08				Frateuria aurantia	vanR	-6.5911792855363245e-09
Frateuria aurantia	vanS	4.511335360347228e-09				Frateuria aurantia	vanS	-9.891311623760499e-09
Frateuria aurantia	vanT	4.997568569183504e-09				Frateuria aurantia	vanT	-8.70232900780167e-09
Frateuria aurantia	vanU	-1.2640538451068105e-08				Frateuria aurantia	vanU	-1.35291657051656e-09
Frateuria aurantia	vanW	-1.3553304096002772e-08				Frateuria aurantia	vanW	-3.281556476629692e-08
Frateuria aurantia	vanX	4.164148412920091e-09				Frateuria aurantia	vanX	2.4738346070664588e-08
Frateuria aurantia	vanXY	-5.261355729331973e-09				Frateuria aurantia	vanXY	-4.541534201270597e-09
Frateuria aurantia	vanY	-1.9086382649759073e-09				Frateuria aurantia	vanY	8.082666054126423e-10
Frateuria aurantia	vanZ	3.8067971166198067e-10				Frateuria aurantia	vanZ	-8.946102174111079e-09
Frateuria aurantia	viomycin phosphotransferase	7.24010681905387e-10				Frateuria aurantia	viomycin phosphotransferase	-6.325550459333038e-09
Friedmanniella luteola	16S rRNA methyltransferase (A1408)	-1.7224534158149933e-08				Friedmanniella luteola	16S rRNA methyltransferase (A1408)	9.090373183675566e-09
Friedmanniella luteola	16S rRNA methyltransferase (G1405)	9.388933443903455e-08				Friedmanniella luteola	16S rRNA methyltransferase (G1405)	-1.8632488657740413e-09
Friedmanniella luteola	16s rRNA with mutation conferring resistance to aminoglycoside antibiotics	2.6341251068837856e-08				Friedmanniella luteola	16s rRNA with mutation conferring resistance to aminoglycoside antibiotics	-2.5332255065899876e-10
Friedmanniella luteola	23S rRNA with mutation conferring resistance to macrolide antibiotics	1.6084529809139043e-08				Friedmanniella luteola	23S rRNA with mutation conferring resistance to macrolide antibiotics	-1.4150075519272747e-09
Friedmanniella luteola	23S rRNA with mutation conferring resistance to phenicol antibiotics	4.615826007963282e-08				Friedmanniella luteola	23S rRNA with mutation conferring resistance to phenicol antibiotics	-3.19501985835444e-09
Friedmanniella luteola	AAC(2')	2.4413701883704993e-09				Friedmanniella luteola	AAC(2')	1.9775158612000658e-08
Friedmanniella luteola	AAC(3)	1.1656727213433716e-07				Friedmanniella luteola	AAC(3)	3.459333521960376e-09
Friedmanniella luteola	AAC(6')	-1.1838449091671058e-07				Friedmanniella luteola	AAC(6')	3.136323217504621e-08
Friedmanniella luteola	ABC-F ATP-binding cassette ribosomal protection protein	2.2139621400341406e-07				Friedmanniella luteola	ABC-F ATP-binding cassette ribosomal protection protein	1.5282683927629747e-08
Friedmanniella luteola	ACC beta-lactamase	-1.197794590641696e-07				Friedmanniella luteola	ACC beta-lactamase	2.0477225870596406e-08
Friedmanniella luteola	ACI beta-lactamase	2.8163203343340627e-08				Friedmanniella luteola	ACI beta-lactamase	-1.3527215960665883e-08
Friedmanniella luteola	ACT beta-lactamase	-6.161227881476709e-08				Friedmanniella luteola	ACT beta-lactamase	-7.203996086519474e-09
Friedmanniella luteola	ADC beta-lactamase without carbapenemase activity	2.0900553105368465e-09				Friedmanniella luteola	ADC beta-lactamase without carbapenemase activity	1.0242315182082463e-08
Friedmanniella luteola	AER beta-lactamase	-1.5205391015415629e-09				Friedmanniella luteola	AER beta-lactamase	-4.775863511270178e-09
Friedmanniella luteola	AIM beta-lactamase	-6.8718541033401024e-09				Friedmanniella luteola	AIM beta-lactamase	1.0268751362507934e-08
Friedmanniella luteola	ANT(2'')	1.7092304352477787e-09				Friedmanniella luteola	ANT(2'')	1.948331296769785e-09
Friedmanniella luteola	ANT(3'')	1.0367271397354369e-08				Friedmanniella luteola	ANT(3'')	2.718479985703946e-09
Friedmanniella luteola	ANT(4')	1.556201587800716e-08				Friedmanniella luteola	ANT(4')	-9.424553143965164e-09
Friedmanniella luteola	ANT(6)	1.551718868932429e-07				Friedmanniella luteola	ANT(6)	2.3796792885944015e-09
Friedmanniella luteola	ANT(9)	-1.516607243935194e-07				Friedmanniella luteola	ANT(9)	-3.187573631923098e-08
Friedmanniella luteola	APH(2'')	7.55399161341165e-08				Friedmanniella luteola	APH(2'')	1.6662732100545013e-08
Friedmanniella luteola	APH(3'')	-2.9836206680706404e-08				Friedmanniella luteola	APH(3'')	-1.1742347885941596e-08
Friedmanniella luteola	APH(3')	1.0428191886961842e-07				Friedmanniella luteola	APH(3')	1.2248321962328456e-08
Friedmanniella luteola	APH(4)	-4.36788136128572e-08				Friedmanniella luteola	APH(4)	-4.1120891150509896e-08
Friedmanniella luteola	APH(6)	-1.755539418589494e-08				Friedmanniella luteola	APH(6)	3.689469833491653e-08
Friedmanniella luteola	APH(7'')	-1.5165862523041233e-09				Friedmanniella luteola	APH(7'')	-9.67893997699285e-09
Friedmanniella luteola	APH(9)	-1.1669676162117789e-08				Friedmanniella luteola	APH(9)	1.1245172896844147e-08
Friedmanniella luteola	ARL Beta-lactamase	2.7414654657564058e-08				Friedmanniella luteola	ARL Beta-lactamase	-1.4075451715823431e-09
Friedmanniella luteola	ATP-binding cassette (ABC) antibiotic efflux pump	-2.32478480212196e-07				Friedmanniella luteola	ATP-binding cassette (ABC) antibiotic efflux pump	2.368376270635617e-09
Friedmanniella luteola	BAT Beta-lactamase	3.618709569805537e-07				Friedmanniella luteola	BAT Beta-lactamase	-7.979789574016182e-08
Friedmanniella luteola	BCL Beta-lactamase	-1.6725002303638332e-08				Friedmanniella luteola	BCL Beta-lactamase	1.1094919030831676e-07
Friedmanniella luteola	BIC Beta-lactamase	-9.011943769885035e-10				Friedmanniella luteola	BIC Beta-lactamase	-1.0498911565641869e-07
Friedmanniella luteola	BJP beta-lactamase	-4.647480260279203e-09				Friedmanniella luteola	BJP beta-lactamase	1.030072236103929e-07
Friedmanniella luteola	BKC Beta-lactamase	-4.0941728805150425e-09				Friedmanniella luteola	BKC Beta-lactamase	2.8014978577749738e-09
Friedmanniella luteola	BRO Beta-lactamase	-7.2962731212241275e-09				Friedmanniella luteola	BRO Beta-lactamase	1.887061600402323e-09
Friedmanniella luteola	BUT beta-lactamase	4.002693273186695e-09				Friedmanniella luteola	BUT beta-lactamase	2.4306382613897274e-09
Friedmanniella luteola	Bah amidohydrolase	-1.7296357151546797e-08				Friedmanniella luteola	Bah amidohydrolase	2.6012510548781403e-09
Friedmanniella luteola	Bc beta-lactamase	3.3395084444101395e-08				Friedmanniella luteola	Bc beta-lactamase	-8.887038198077352e-10
Friedmanniella luteola	BlaA beta-lactamase	-2.0213814774431453e-09				Friedmanniella luteola	BlaA beta-lactamase	-3.950262863510623e-09
Friedmanniella luteola	BlaB beta-lactamase	-1.0885938089159145e-08				Friedmanniella luteola	BlaB beta-lactamase	2.552318008252233e-10
Friedmanniella luteola	Bleomycin resistant protein	-7.604612088829053e-09				Friedmanniella luteola	Bleomycin resistant protein	-6.946738652887342e-09
Friedmanniella luteola	CAM beta-lactamase	1.4478281724720464e-08				Friedmanniella luteola	CAM beta-lactamase	-9.88760364544868e-10
Friedmanniella luteola	CARB beta-lactamase	1.463899539414419e-10				Friedmanniella luteola	CARB beta-lactamase	-2.7817177773795674e-10
Friedmanniella luteola	CAU beta-lactamase	-1.6548364182085466e-08				Friedmanniella luteola	CAU beta-lactamase	-5.548254896759238e-09
Friedmanniella luteola	CBP beta-lactamase	-6.153260713250984e-09				Friedmanniella luteola	CBP beta-lactamase	6.293613797537988e-09
Friedmanniella luteola	CGA beta-lactamase	-8.352583639404725e-09				Friedmanniella luteola	CGA beta-lactamase	-2.154978598045331e-09
Friedmanniella luteola	CIA beta-lactamase	-5.315636771989368e-09				Friedmanniella luteola	CIA beta-lactamase	-8.532158702352594e-09
Friedmanniella luteola	CKO beta-lactamase	-5.316055833280933e-09				Friedmanniella luteola	CKO beta-lactamase	6.252064068212745e-09
Friedmanniella luteola	CME beta-lactamase	-6.328992349482763e-10				Friedmanniella luteola	CME beta-lactamase	-1.2275099130623834e-09
Friedmanniella luteola	CMY beta-lactamase	-1.3884789383964042e-08				Friedmanniella luteola	CMY beta-lactamase	5.777989278879647e-09
Friedmanniella luteola	CTX-M beta-lactamase	9.375223718493649e-09				Friedmanniella luteola	CTX-M beta-lactamase	3.7041573107356245e-09
Friedmanniella luteola	CblA beta-lactamase	-6.32332521865936e-09				Friedmanniella luteola	CblA beta-lactamase	-2.699355771523679e-09
Friedmanniella luteola	CcrA beta-lactamase	8.29958593554131e-08				Friedmanniella luteola	CcrA beta-lactamase	3.810845729356213e-10
Friedmanniella luteola	CepS beta-lactamase	2.0051050804787568e-07				Friedmanniella luteola	CepS beta-lactamase	-5.485659320417069e-09
Friedmanniella luteola	Cfr 23S ribosomal RNA methyltransferase	-1.497642185924933e-08				Friedmanniella luteola	Cfr 23S ribosomal RNA methyltransferase	-2.3437087027185074e-08
Friedmanniella luteola	CfxA beta-lactamase	-7.834311950388685e-08				Friedmanniella luteola	CfxA beta-lactamase	-9.197845837421773e-09
Friedmanniella luteola	CphA beta-lactamase	-1.4750750486860111e-08				Friedmanniella luteola	CphA beta-lactamase	-4.021245502782106e-11
Friedmanniella luteola	DES beta-lactamase	8.087868749314702e-08				Friedmanniella luteola	DES beta-lactamase	3.3989230065658303e-09
Friedmanniella luteola	DHA beta-lactamase	6.077895016975257e-08				Friedmanniella luteola	DHA beta-lactamase	-1.0825180326051195e-08
Friedmanniella luteola	DIM beta-lactamase	-1.0359509095211202e-08				Friedmanniella luteola	DIM beta-lactamase	2.4578705758383216e-09
Friedmanniella luteola	EBR beta-lactamase	8.22551324944222e-11				Friedmanniella luteola	EBR beta-lactamase	1.888496173347087e-08
Friedmanniella luteola	ESP beta-lactamase	-9.951860272622073e-09				Friedmanniella luteola	ESP beta-lactamase	1.4086894736152498e-08
Friedmanniella luteola	EXO beta-lactamase	-2.300434388230964e-07				Friedmanniella luteola	EXO beta-lactamase	2.9506498895837e-10
Friedmanniella luteola	Edeine acetyltransferase	-7.510729809593896e-09				Friedmanniella luteola	Edeine acetyltransferase	7.855304857943854e-09
Friedmanniella luteola	Erm 23S ribosomal RNA methyltransferase	-6.299314885854183e-08				Friedmanniella luteola	Erm 23S ribosomal RNA methyltransferase	-8.110831785497687e-08
Friedmanniella luteola	FAR beta-lactamase	-9.858827791430927e-09				Friedmanniella luteola	FAR beta-lactamase	1.8914114240232698e-08
Friedmanniella luteola	FEZ beta-lactamase	2.1304493949617713e-07				Friedmanniella luteola	FEZ beta-lactamase	6.316064037098205e-09
Friedmanniella luteola	FONA beta-lactamase	-9.399786018192289e-09				Friedmanniella luteola	FONA beta-lactamase	-1.21204817600001e-07
Friedmanniella luteola	FOX beta-lactamase	-2.7843249749329708e-09				Friedmanniella luteola	FOX beta-lactamase	8.775469866359267e-08
Friedmanniella luteola	FPH beta-lactamase	-3.0953168271735302e-09				Friedmanniella luteola	FPH beta-lactamase	5.981934337009389e-09
Friedmanniella luteola	FRI beta-lactamase	-1.1417716470166767e-08				Friedmanniella luteola	FRI beta-lactamase	8.053750127693235e-09
Friedmanniella luteola	FTU beta-lactamase	3.2196501519509776e-09				Friedmanniella luteola	FTU beta-lactamase	1.973604265796655e-09
Friedmanniella luteola	Fom phosphotransferase family	1.3636153615678479e-08				Friedmanniella luteola	Fom phosphotransferase family	-1.2770860708916273e-09
Friedmanniella luteola	GES beta-lactamase	-4.407600959229163e-09				Friedmanniella luteola	GES beta-lactamase	-3.0421634354038034e-09
Friedmanniella luteola	GOB beta-lactamase	-1.8659717972641497e-08				Friedmanniella luteola	GOB beta-lactamase	4.6091492313250516e-09
Friedmanniella luteola	GPC beta-lactamase	-3.6194610700688945e-09				Friedmanniella luteola	GPC beta-lactamase	1.0001035561259955e-08
Friedmanniella luteola	General Bacterial Porin with reduced permeability to beta-lactams	-1.6476819731214467e-08				Friedmanniella luteola	General Bacterial Porin with reduced permeability to beta-lactams	9.578625337475489e-08
Friedmanniella luteola	HERA beta-lactamase	-2.225406754588315e-08				Friedmanniella luteola	HERA beta-lactamase	-3.958808754124135e-08
Friedmanniella luteola	HMB beta-lactamase	-2.6496952534865953e-08				Friedmanniella luteola	HMB beta-lactamase	2.816296109432676e-09
Friedmanniella luteola	IDC beta-lactamase	3.268673975894256e-08				Friedmanniella luteola	IDC beta-lactamase	-6.294483064529836e-09
Friedmanniella luteola	IMI beta-lactamase	-7.787580437109321e-09				Friedmanniella luteola	IMI beta-lactamase	-1.4445264231505392e-09
Friedmanniella luteola	IMP beta-lactamase	-9.571420168496778e-09				Friedmanniella luteola	IMP beta-lactamase	-3.389459640950695e-09
Friedmanniella luteola	IND beta-lactamase	3.549383497465011e-08				Friedmanniella luteola	IND beta-lactamase	-1.2189441100522068e-08
Friedmanniella luteola	Intrinsic peptide antibiotic resistant Lps	8.070793776261609e-08				Friedmanniella luteola	Intrinsic peptide antibiotic resistant Lps	4.491016020437855e-09
Friedmanniella luteola	JOHN beta-lactamase	3.2803694760608755e-08				Friedmanniella luteola	JOHN beta-lactamase	-5.549284132107972e-09
Friedmanniella luteola	KHM beta-lactamase	-3.709441744122805e-08				Friedmanniella luteola	KHM beta-lactamase	-1.3785191720055962e-08
Friedmanniella luteola	KPC beta-lactamase	3.102269285110857e-08				Friedmanniella luteola	KPC beta-lactamase	2.0727576544196887e-08
Friedmanniella luteola	L1 family beta-lactamase	3.034440680466486e-08				Friedmanniella luteola	L1 family beta-lactamase	-4.786353792268038e-10
Friedmanniella luteola	LAP beta-lactamase	-4.907662827908001e-09				Friedmanniella luteola	LAP beta-lactamase	4.747879932176422e-09
Friedmanniella luteola	LCR beta-lactamase	5.919010607189791e-09				Friedmanniella luteola	LCR beta-lactamase	-2.6157581519896927e-09
Friedmanniella luteola	LEN beta-lactamase	-4.361988424001026e-09				Friedmanniella luteola	LEN beta-lactamase	1.1201110779775323e-08
Friedmanniella luteola	LMB beta-lactamase	-5.886174983716852e-09				Friedmanniella luteola	LMB beta-lactamase	-3.448793449102173e-08
Friedmanniella luteola	Llm 23S ribosomal RNA methyltransferase	-1.478994324014125e-07				Friedmanniella luteola	Llm 23S ribosomal RNA methyltransferase	1.5097902698502137e-09
Friedmanniella luteola	MCR phosphoethanolamine transferase	-4.4265997489929326e-08				Friedmanniella luteola	MCR phosphoethanolamine transferase	-2.9905626124390266e-08
Friedmanniella luteola	MIR beta-lactamase	-6.142855418291567e-09				Friedmanniella luteola	MIR beta-lactamase	1.1604050941972865e-09
Friedmanniella luteola	MOX beta-lactamase	-3.155378883236682e-08				Friedmanniella luteola	MOX beta-lactamase	3.37011668851169e-08
Friedmanniella luteola	MSI beta-lactamase	2.0822775854996844e-09				Friedmanniella luteola	MSI beta-lactamase	8.082331638189957e-09
Friedmanniella luteola	MUS beta-lactamase	-4.735127425419227e-09				Friedmanniella luteola	MUS beta-lactamase	5.205163425670181e-09
Friedmanniella luteola	NDM beta-lactamase	-1.4698030993385788e-08				Friedmanniella luteola	NDM beta-lactamase	2.3397537571607082e-08
Friedmanniella luteola	NPS beta-lactamase	-1.6505736845133283e-10				Friedmanniella luteola	NPS beta-lactamase	-1.3695665848819825e-09
Friedmanniella luteola	NmcA beta-lactamase	-2.0401815742957094e-09				Friedmanniella luteola	NmcA beta-lactamase	2.86737558476071e-09
Friedmanniella luteola	OCH beta-lactamase	3.0464674095677696e-08				Friedmanniella luteola	OCH beta-lactamase	-1.3202256381783484e-07
Friedmanniella luteola	OKP beta-lactamase	-1.7584084135174721e-09				Friedmanniella luteola	OKP beta-lactamase	-4.295710145446745e-09
Friedmanniella luteola	OXA beta-lactamase	-6.083266302914706e-08				Friedmanniella luteola	OXA beta-lactamase	-1.042134376755381e-07
Friedmanniella luteola	Outer Membrane Porin (Opr)	3.054927865795506e-07				Friedmanniella luteola	Outer Membrane Porin (Opr)	-7.4019836645064985e-09
Friedmanniella luteola	PAC beta-lactamase	-1.360231371153719e-08				Friedmanniella luteola	PAC beta-lactamase	-8.537457135439004e-09
Friedmanniella luteola	PDC beta-lactamase	-1.8272939334101017e-08				Friedmanniella luteola	PDC beta-lactamase	4.6999783193867425e-09
Friedmanniella luteola	PER beta-lactamase	4.027783905219003e-08				Friedmanniella luteola	PER beta-lactamase	2.5974782481642987e-08
Friedmanniella luteola	PNGM beta-lactamase	2.3951688844852918e-08				Friedmanniella luteola	PNGM beta-lactamase	-1.092125537348664e-09
Friedmanniella luteola	R39 beta-lactamase	-1.0927609872226106e-08				Friedmanniella luteola	R39 beta-lactamase	1.832306835433072e-07
Friedmanniella luteola	RCP beta-lactamase	-1.5350828135406076e-08				Friedmanniella luteola	RCP beta-lactamase	1.026641184071539e-09
Friedmanniella luteola	ROB beta-lactamase	-2.0432974602647342e-08				Friedmanniella luteola	ROB beta-lactamase	1.2806259987100785e-09
Friedmanniella luteola	RSA beta-lactamase	3.776728382838114e-08				Friedmanniella luteola	RSA beta-lactamase	5.978935313875942e-09
Friedmanniella luteola	RbpA bacterial RNA polymerase-binding protein	2.401839271990415e-09				Friedmanniella luteola	RbpA bacterial RNA polymerase-binding protein	1.0332248804554332e-08
Friedmanniella luteola	Rm3 family beta-lactamase	-1.0043455244008822e-08				Friedmanniella luteola	Rm3 family beta-lactamase	1.8009875920868208e-09
Friedmanniella luteola	SCO beta-lactamase	5.4715824091909324e-08				Friedmanniella luteola	SCO beta-lactamase	3.5055741209001095e-09
Friedmanniella luteola	SFH beta-lactamase	-7.23980359940777e-09				Friedmanniella luteola	SFH beta-lactamase	7.852483627981824e-09
Friedmanniella luteola	SHV beta-lactamase	-4.71509578993984e-09				Friedmanniella luteola	SHV beta-lactamase	-2.8368825174708455e-09
Friedmanniella luteola	SHW beta-lactamase	3.339021504125114e-08				Friedmanniella luteola	SHW beta-lactamase	1.8956025863627185e-07
Friedmanniella luteola	SIM beta-lactamase	7.486735745817504e-09				Friedmanniella luteola	SIM beta-lactamase	6.434141289555294e-09
Friedmanniella luteola	SMB beta-lactamase	-5.2890892158508543e-08				Friedmanniella luteola	SMB beta-lactamase	1.4791208482757993e-08
Friedmanniella luteola	SME beta-lactamase	-1.0165657374550114e-08				Friedmanniella luteola	SME beta-lactamase	-3.6722267961760243e-09
Friedmanniella luteola	SPM beta-lactamase	3.787829366525292e-08				Friedmanniella luteola	SPM beta-lactamase	1.644325097817621e-08
Friedmanniella luteola	SRT beta-lactamase	-1.1574466116126043e-08				Friedmanniella luteola	SRT beta-lactamase	2.8948001159310317e-09
Friedmanniella luteola	Sed beta-lactamase	-4.94350322770885e-08				Friedmanniella luteola	Sed beta-lactamase	-1.3578182281657367e-08
Friedmanniella luteola	TEM beta-lactamase	5.181373515971688e-08				Friedmanniella luteola	TEM beta-lactamase	8.535892693140535e-09
Friedmanniella luteola	THIN-B beta-lactamase	-1.6168845301649318e-08				Friedmanniella luteola	THIN-B beta-lactamase	4.064738770953345e-09
Friedmanniella luteola	TLA beta-lactamase	-9.735004817782771e-09				Friedmanniella luteola	TLA beta-lactamase	7.655097886088642e-10
Friedmanniella luteola	TMB beta-lactamase	-6.269087261067354e-09				Friedmanniella luteola	TMB beta-lactamase	-1.2649220912133307e-09
Friedmanniella luteola	TRU beta-lactamase	-7.730954454694092e-08				Friedmanniella luteola	TRU beta-lactamase	4.1238420491275984e-10
Friedmanniella luteola	Target protecting FusB-type protein conferring resistance to Fusidic acid	-1.480021932476774e-08				Friedmanniella luteola	Target protecting FusB-type protein conferring resistance to Fusidic acid	-6.7907598635319475e-09
Friedmanniella luteola	VEB beta-lactamase	-1.0656770915460289e-08				Friedmanniella luteola	VEB beta-lactamase	-9.260699370989694e-11
Friedmanniella luteola	VIM beta-lactamase	-4.998776761719703e-09				Friedmanniella luteola	VIM beta-lactamase	-1.8914827858462323e-10
Friedmanniella luteola	VMB beta-lactamase	-2.332875439219966e-09				Friedmanniella luteola	VMB beta-lactamase	2.2009024406856864e-08
Friedmanniella luteola	YRC Beta-lactamase	-4.644410139206358e-08				Friedmanniella luteola	YRC Beta-lactamase	8.050576613793014e-09
Friedmanniella luteola	amp acetyltransferase	-1.2367561202662183e-08				Friedmanniella luteola	amp acetyltransferase	1.999886423205549e-09
Friedmanniella luteola	ampC-type beta-lactamase	3.739620966414546e-08				Friedmanniella luteola	ampC-type beta-lactamase	-2.6511284687698165e-08
Friedmanniella luteola	antibiotic-resistant isoleucyl-tRNA synthetase (ileS)	-1.493087425684863e-08				Friedmanniella luteola	antibiotic-resistant isoleucyl-tRNA synthetase (ileS)	8.717151569497083e-10
Friedmanniella luteola	antibiotic-resistant murA transferase	-1.1215618466218404e-08				Friedmanniella luteola	antibiotic-resistant murA transferase	-1.4358233174025427e-08
Friedmanniella luteola	blaF family beta-lactamase	-3.924051722815182e-09				Friedmanniella luteola	blaF family beta-lactamase	-1.6492681899408325e-08
Friedmanniella luteola	blaS	-2.9403966843889406e-07				Friedmanniella luteola	blaS	-2.4338412956180757e-08
Friedmanniella luteola	blaZ beta-lactamase	-1.5425734375064296e-08				Friedmanniella luteola	blaZ beta-lactamase	2.638156084087452e-09
Friedmanniella luteola	cepA beta-lactamase	-1.2395461137396315e-08				Friedmanniella luteola	cepA beta-lactamase	7.212245668815993e-10
Friedmanniella luteola	chloramphenicol acetyltransferase (CAT)	-1.5672415928889386e-07				Friedmanniella luteola	chloramphenicol acetyltransferase (CAT)	1.7947798257476673e-09
Friedmanniella luteola	chloramphenicol phosphotransferase	-1.1165568675490477e-08				Friedmanniella luteola	chloramphenicol phosphotransferase	-2.566311777516295e-08
Friedmanniella luteola	ciprofloxacin phosphotransferase	-1.5480837128882054e-08				Friedmanniella luteola	ciprofloxacin phosphotransferase	6.219533040523583e-09
Friedmanniella luteola	class A Bacillus anthracis Bla beta-lactamase	1.5871026820904237e-07				Friedmanniella luteola	class A Bacillus anthracis Bla beta-lactamase	-3.4959223679389256e-08
Friedmanniella luteola	class A LRA beta-lactamase	-6.406186370326976e-07				Friedmanniella luteola	class A LRA beta-lactamase	2.1456593316497823e-09
Friedmanniella luteola	class C LRA beta-lactamase	-1.4008837555097536e-08				Friedmanniella luteola	class C LRA beta-lactamase	9.97336200481249e-09
Friedmanniella luteola	class D LRA beta-lactamase	1.8543856830401807e-08				Friedmanniella luteola	class D LRA beta-lactamase	-3.228482936751714e-09
Friedmanniella luteola	cpa acetyltransferase	-1.1152265928526859e-08				Friedmanniella luteola	cpa acetyltransferase	-5.204171815553645e-09
Friedmanniella luteola	defensin resistant mprF	-7.534935973489655e-08				Friedmanniella luteola	defensin resistant mprF	5.825583466500526e-09
Friedmanniella luteola	elfamycin resistant EF-Tu	-2.5879907659349174e-08				Friedmanniella luteola	elfamycin resistant EF-Tu	-1.7034793100395712e-08
Friedmanniella luteola	fluoroquinolone resistant parC	-5.195003307515522e-08				Friedmanniella luteola	fluoroquinolone resistant parC	-2.5948952381349712e-08
Friedmanniella luteola	fosC phosphotransferase family	8.993682220688512e-08				Friedmanniella luteola	fosC phosphotransferase family	-4.413532775583705e-10
Friedmanniella luteola	fosfomycin thiol transferase	-7.23204696113784e-07				Friedmanniella luteola	fosfomycin thiol transferase	7.25163940159899e-08
Friedmanniella luteola	fusidic acid inactivation enzyme	-8.437488941005047e-09				Friedmanniella luteola	fusidic acid inactivation enzyme	-2.1490912980257565e-09
Friedmanniella luteola	gimA family macrolide glycosyltransferase	1.6513974795828568e-08				Friedmanniella luteola	gimA family macrolide glycosyltransferase	-8.583879412679439e-10
Friedmanniella luteola	glycopeptide resistance gene cluster	-1.0015806398963677e-07				Friedmanniella luteola	glycopeptide resistance gene cluster	1.5353596905134113e-08
Friedmanniella luteola	intrinsic colistin resistant phosphoethanolamine transferase	-3.641898428553371e-08				Friedmanniella luteola	intrinsic colistin resistant phosphoethanolamine transferase	-2.9779691188720867e-07
Friedmanniella luteola	kdpDE	4.895467805301659e-07				Friedmanniella luteola	kdpDE	-6.935252813034449e-10
Friedmanniella luteola	lincosamide nucleotidyltransferase (LNU)	-3.129133949590599e-08				Friedmanniella luteola	lincosamide nucleotidyltransferase (LNU)	-3.6488009147827126e-09
Friedmanniella luteola	lipid A acyltransferase	-1.8761483416428515e-08				Friedmanniella luteola	lipid A acyltransferase	-5.544506871789642e-08
Friedmanniella luteola	lipid A phosphatase	-8.258630352123603e-09				Friedmanniella luteola	lipid A phosphatase	1.0036723690028198e-08
Friedmanniella luteola	macrolide esterase	-5.3488837712061974e-08				Friedmanniella luteola	macrolide esterase	8.147705285964683e-10
Friedmanniella luteola	macrolide phosphotransferase (MPH)	-1.5675712567524415e-08				Friedmanniella luteola	macrolide phosphotransferase (MPH)	4.842839837211572e-08
Friedmanniella luteola	major facilitator superfamily (MFS) antibiotic efflux pump	-9.4380959341219e-08				Friedmanniella luteola	major facilitator superfamily (MFS) antibiotic efflux pump	-2.0330934900439077e-08
Friedmanniella luteola	methicillin resistant PBP2	9.451726155937647e-08				Friedmanniella luteola	methicillin resistant PBP2	-6.648504932027714e-07
Friedmanniella luteola	mgt macrolide glycotransferase	7.220754548239807e-07				Friedmanniella luteola	mgt macrolide glycotransferase	-1.676754232920378e-08
Friedmanniella luteola	multidrug and toxic compound extrusion (MATE) transporter	5.289915583918649e-09				Friedmanniella luteola	multidrug and toxic compound extrusion (MATE) transporter	1.7088535175469343e-07
Friedmanniella luteola	non-erm 23S ribosomal RNA methyltransferase (A1067)	-1.3493928061947512e-08				Friedmanniella luteola	non-erm 23S ribosomal RNA methyltransferase (A1067)	-9.734457114473536e-09
Friedmanniella luteola	non-erm 23S ribosomal RNA methyltransferase (G748)	-1.2143353737421602e-07				Friedmanniella luteola	non-erm 23S ribosomal RNA methyltransferase (G748)	-4.960240794261098e-10
Friedmanniella luteola	ole glycosyltransferase	-1.7522559141438282e-07				Friedmanniella luteola	ole glycosyltransferase	4.063652625134846e-09
Friedmanniella luteola	pmr phosphoethanolamine transferase	-2.9784420583685373e-08				Friedmanniella luteola	pmr phosphoethanolamine transferase	-6.045027349377283e-09
Friedmanniella luteola	quinolone resistance protein (qnr)	-1.2750097700303446e-08				Friedmanniella luteola	quinolone resistance protein (qnr)	-8.095651364351051e-08
Friedmanniella luteola	resistance-nodulation-cell division (RND) antibiotic efflux pump	-2.0912464480786468e-07				Friedmanniella luteola	resistance-nodulation-cell division (RND) antibiotic efflux pump	-6.1937335618716235e-09
Friedmanniella luteola	rifampin ADP-ribosyltransferase (Arr)	-1.4351702844920306e-08				Friedmanniella luteola	rifampin ADP-ribosyltransferase (Arr)	-8.060162404110945e-07
Friedmanniella luteola	rifampin glycosyltransferase	7.188547389471351e-07				Friedmanniella luteola	rifampin glycosyltransferase	3.5587691384475454e-07
Friedmanniella luteola	rifampin monooxygenase	-2.7621336935401344e-09				Friedmanniella luteola	rifampin monooxygenase	2.0493005288955045e-08
Friedmanniella luteola	rifampin phosphotransferase	-1.2957717693094917e-08				Friedmanniella luteola	rifampin phosphotransferase	1.7845542793969756e-07
Friedmanniella luteola	rifamycin-resistant beta-subunit of RNA polymerase (rpoB)	-3.778923902911765e-08				Friedmanniella luteola	rifamycin-resistant beta-subunit of RNA polymerase (rpoB)	2.8421692913395618e-09
Friedmanniella luteola	small multidrug resistance (SMR) antibiotic efflux pump	2.0109949735841165e-08				Friedmanniella luteola	small multidrug resistance (SMR) antibiotic efflux pump	-2.5297712808381332e-08
Friedmanniella luteola	streptogramin vat acetyltransferase	-1.9768520611272168e-08				Friedmanniella luteola	streptogramin vat acetyltransferase	8.853486569140139e-09
Friedmanniella luteola	streptogramin vgb lyase	-2.382127289734764e-08				Friedmanniella luteola	streptogramin vgb lyase	1.3185846058887061e-08
Friedmanniella luteola	streptothricin acetyltransferase (SAT)	2.3817347819890526e-08				Friedmanniella luteola	streptothricin acetyltransferase (SAT)	2.760584990656881e-08
Friedmanniella luteola	subclass B1 PEDO beta-lactamase	-4.064088668064116e-08				Friedmanniella luteola	subclass B1 PEDO beta-lactamase	-9.273348783028161e-09
Friedmanniella luteola	subclass B1 Vibrio cholerae varG beta-lactamase	-2.0327096167906486e-08				Friedmanniella luteola	subclass B1 Vibrio cholerae varG beta-lactamase	4.2651095797952383e-07
Friedmanniella luteola	subclass B3 LRA beta-lactamase	-2.5976527297048582e-09				Friedmanniella luteola	subclass B3 LRA beta-lactamase	2.295122477094199e-08
Friedmanniella luteola	subclass B3 PEDO beta-lactamase	-6.651731704938286e-09				Friedmanniella luteola	subclass B3 PEDO beta-lactamase	3.072452165558577e-07
Friedmanniella luteola	sulfonamide resistant sul	-3.6427112406706775e-09				Friedmanniella luteola	sulfonamide resistant sul	3.234447329806526e-09
Friedmanniella luteola	tetracycline inactivation enzyme	-2.3155111234118537e-08				Friedmanniella luteola	tetracycline inactivation enzyme	-3.1284028252896264e-08
Friedmanniella luteola	tetracycline-resistant ribosomal protection protein	-6.714984680036536e-08				Friedmanniella luteola	tetracycline-resistant ribosomal protection protein	-8.328354053907437e-08
Friedmanniella luteola	trimethoprim resistant dihydrofolate reductase dfr	1.1338960934269417e-07				Friedmanniella luteola	trimethoprim resistant dihydrofolate reductase dfr	-7.190730411242576e-08
Friedmanniella luteola	tunicamycin resistance protein	1.758322544198693e-07				Friedmanniella luteola	tunicamycin resistance protein	-7.01251227618303e-08
Friedmanniella luteola	undecaprenyl pyrophosphate related proteins	1.7697731809449854e-07				Friedmanniella luteola	undecaprenyl pyrophosphate related proteins	-4.064584207261772e-08
Friedmanniella luteola	van ligase	-2.8137732622328177e-08				Friedmanniella luteola	van ligase	7.988162411965067e-09
Friedmanniella luteola	vanH	-5.289792160424984e-09				Friedmanniella luteola	vanH	8.398120917161532e-09
Friedmanniella luteola	vanJ membrane protein	1.4934898440591028e-07				Friedmanniella luteola	vanJ membrane protein	3.4441160969654734e-07
Friedmanniella luteola	vanK	5.868644518147779e-08				Friedmanniella luteola	vanK	5.5791981609016475e-09
Friedmanniella luteola	vanR	-1.646808755397872e-08				Friedmanniella luteola	vanR	-1.887939858334205e-08
Friedmanniella luteola	vanS	7.368022238852326e-09				Friedmanniella luteola	vanS	5.53051989018985e-09
Friedmanniella luteola	vanT	5.18356685513471e-08				Friedmanniella luteola	vanT	2.3165690448793913e-08
Friedmanniella luteola	vanU	4.674782530788316e-09				Friedmanniella luteola	vanU	5.015692299738106e-08
Friedmanniella luteola	vanW	1.1794527177615502e-07				Friedmanniella luteola	vanW	2.469472277155326e-08
Friedmanniella luteola	vanX	-7.397338649048921e-09				Friedmanniella luteola	vanX	8.449020380247822e-09
Friedmanniella luteola	vanXY	7.348042052134319e-08				Friedmanniella luteola	vanXY	-1.0755183126604496e-08
Friedmanniella luteola	vanY	5.977988822509637e-09				Friedmanniella luteola	vanY	1.73654810013538e-08
Friedmanniella luteola	vanZ	-2.6833322794521434e-08				Friedmanniella luteola	vanZ	7.2003986021367254e-09
Friedmanniella luteola	viomycin phosphotransferase	4.415773458617371e-08				Friedmanniella luteola	viomycin phosphotransferase	-1.6145930113680423e-08
Frischella perrara	16S rRNA methyltransferase (A1408)	-1.007326715248975e-08				Frischella perrara	16S rRNA methyltransferase (A1408)	1.1743123532965362e-08
Frischella perrara	16S rRNA methyltransferase (G1405)	5.165836815288988e-08				Frischella perrara	16S rRNA methyltransferase (G1405)	2.1911652259984808e-08
Frischella perrara	16s rRNA with mutation conferring resistance to aminoglycoside antibiotics	2.603411610307633e-08				Frischella perrara	16s rRNA with mutation conferring resistance to aminoglycoside antibiotics	-3.934968635808918e-08
Frischella perrara	23S rRNA with mutation conferring resistance to macrolide antibiotics	-4.506507018814128e-09				Frischella perrara	23S rRNA with mutation conferring resistance to macrolide antibiotics	3.955258261933186e-08
Frischella perrara	23S rRNA with mutation conferring resistance to phenicol antibiotics	-1.372427300892745e-08				Frischella perrara	23S rRNA with mutation conferring resistance to phenicol antibiotics	-5.033114981376351e-08
Frischella perrara	AAC(2')	-5.906412550563492e-08				Frischella perrara	AAC(2')	-3.453246200227885e-08
Frischella perrara	AAC(3)	4.4827549537071307e-08				Frischella perrara	AAC(3)	-3.1874767602903296e-08
Frischella perrara	AAC(6')	-3.684305169071669e-08				Frischella perrara	AAC(6')	3.3788544321580213e-07
Frischella perrara	ABC-F ATP-binding cassette ribosomal protection protein	9.073414496217477e-08				Frischella perrara	ABC-F ATP-binding cassette ribosomal protection protein	-1.7456831048167174e-07
Frischella perrara	ACC beta-lactamase	-3.527089732496774e-08				Frischella perrara	ACC beta-lactamase	2.67460701239001e-07
Frischella perrara	ACI beta-lactamase	4.26818409775578e-09				Frischella perrara	ACI beta-lactamase	-1.2513647671084576e-08
Frischella perrara	ACT beta-lactamase	-2.6276634737071074e-08				Frischella perrara	ACT beta-lactamase	-1.2167650976437866e-08
Frischella perrara	ADC beta-lactamase without carbapenemase activity	-9.875684288648699e-09				Frischella perrara	ADC beta-lactamase without carbapenemase activity	-1.8365755585620413e-08
Frischella perrara	AER beta-lactamase	2.493993117983563e-09				Frischella perrara	AER beta-lactamase	-7.434420243475921e-09
Frischella perrara	AIM beta-lactamase	-9.426215270094098e-09				Frischella perrara	AIM beta-lactamase	5.902782418800902e-08
Frischella perrara	ANT(2'')	-8.062891094091923e-09				Frischella perrara	ANT(2'')	-7.776175686629434e-09
Frischella perrara	ANT(3'')	-1.8561577419896568e-08				Frischella perrara	ANT(3'')	-8.964670637687946e-08
Frischella perrara	ANT(4')	-2.2785362671736843e-08				Frischella perrara	ANT(4')	-5.432392526786388e-08
Frischella perrara	ANT(6)	2.848442116449572e-08				Frischella perrara	ANT(6)	5.824512461998762e-08
Frischella perrara	ANT(9)	-5.3960731807654173e-08				Frischella perrara	ANT(9)	-3.685699540352798e-08
Frischella perrara	APH(2'')	1.0587257918551708e-08				Frischella perrara	APH(2'')	3.964853658072852e-08
Frischella perrara	APH(3'')	-3.3776714020470715e-08				Frischella perrara	APH(3'')	-3.714217292812298e-08
Frischella perrara	APH(3')	7.522760487127979e-08				Frischella perrara	APH(3')	-5.610698276222938e-08
Frischella perrara	APH(4)	-3.540792897423043e-08				Frischella perrara	APH(4)	-6.769385517824975e-08
Frischella perrara	APH(6)	2.1220550941253588e-08				Frischella perrara	APH(6)	1.9649942840225334e-07
Frischella perrara	APH(7'')	-1.848146885881815e-08				Frischella perrara	APH(7'')	-9.850289291435848e-09
Frischella perrara	APH(9)	-1.4964707470658007e-09				Frischella perrara	APH(9)	5.691239277283216e-08
Frischella perrara	ARL Beta-lactamase	-3.751171201095567e-09				Frischella perrara	ARL Beta-lactamase	1.3498484026426389e-08
Frischella perrara	ATP-binding cassette (ABC) antibiotic efflux pump	-6.082279640418762e-08				Frischella perrara	ATP-binding cassette (ABC) antibiotic efflux pump	1.573013699865291e-08
Frischella perrara	BAT Beta-lactamase	1.0934945552785486e-07				Frischella perrara	BAT Beta-lactamase	-1.3533226164643808e-07
Frischella perrara	BCL Beta-lactamase	4.840775050067282e-09				Frischella perrara	BCL Beta-lactamase	-1.0081715679630805e-07
Frischella perrara	BIC Beta-lactamase	-3.374942877176496e-09				Frischella perrara	BIC Beta-lactamase	-2.111559877261888e-07
Frischella perrara	BJP beta-lactamase	-7.890272063782093e-09				Frischella perrara	BJP beta-lactamase	5.188653620994879e-07
Frischella perrara	BKC Beta-lactamase	8.674212498909272e-10				Frischella perrara	BKC Beta-lactamase	5.1697482365616355e-09
Frischella perrara	BRO Beta-lactamase	-8.519276583771552e-09				Frischella perrara	BRO Beta-lactamase	5.6897384717517095e-09
Frischella perrara	BUT beta-lactamase	-2.274996316871761e-09				Frischella perrara	BUT beta-lactamase	-1.7807002650864709e-09
Frischella perrara	Bah amidohydrolase	1.3780973598668331e-08				Frischella perrara	Bah amidohydrolase	-2.1702491442495762e-09
Frischella perrara	Bc beta-lactamase	-3.133326848840576e-09				Frischella perrara	Bc beta-lactamase	-5.224384161062579e-09
Frischella perrara	BlaA beta-lactamase	-1.1337309562774825e-08				Frischella perrara	BlaA beta-lactamase	-1.1184984858941465e-08
Frischella perrara	BlaB beta-lactamase	-4.6324038253248295e-09				Frischella perrara	BlaB beta-lactamase	1.0356152269012354e-08
Frischella perrara	Bleomycin resistant protein	-2.973357700239327e-09				Frischella perrara	Bleomycin resistant protein	-1.4898688330927909e-08
Frischella perrara	CAM beta-lactamase	-3.394038530785429e-09				Frischella perrara	CAM beta-lactamase	4.7179459562226595e-09
Frischella perrara	CARB beta-lactamase	-3.7247621537742003e-09				Frischella perrara	CARB beta-lactamase	-3.462527311723069e-09
Frischella perrara	CAU beta-lactamase	-6.76657580483449e-09				Frischella perrara	CAU beta-lactamase	-9.242854019491641e-09
Frischella perrara	CBP beta-lactamase	1.4862308392000704e-08				Frischella perrara	CBP beta-lactamase	1.9086560120451327e-08
Frischella perrara	CGA beta-lactamase	-4.501936398630765e-09				Frischella perrara	CGA beta-lactamase	-5.216444812267001e-09
Frischella perrara	CIA beta-lactamase	-1.585558858057582e-09				Frischella perrara	CIA beta-lactamase	-8.159184910402866e-09
Frischella perrara	CKO beta-lactamase	-2.3046620223532545e-09				Frischella perrara	CKO beta-lactamase	1.4508190799700656e-08
Frischella perrara	CME beta-lactamase	-6.581790267013597e-09				Frischella perrara	CME beta-lactamase	-8.165003812387665e-09
Frischella perrara	CMY beta-lactamase	-4.993235598081067e-09				Frischella perrara	CMY beta-lactamase	3.991626186893004e-09
Frischella perrara	CTX-M beta-lactamase	-6.870244015897701e-09				Frischella perrara	CTX-M beta-lactamase	2.316785921427854e-08
Frischella perrara	CblA beta-lactamase	-4.881379001713725e-09				Frischella perrara	CblA beta-lactamase	-1.7715116271992866e-09
Frischella perrara	CcrA beta-lactamase	-3.5250786593025815e-09				Frischella perrara	CcrA beta-lactamase	-2.016238513926703e-09
Frischella perrara	CepS beta-lactamase	1.4422590746118778e-08				Frischella perrara	CepS beta-lactamase	-4.8686583323055534e-08
Frischella perrara	Cfr 23S ribosomal RNA methyltransferase	-5.520469016590387e-09				Frischella perrara	Cfr 23S ribosomal RNA methyltransferase	-3.761502817444137e-08
Frischella perrara	CfxA beta-lactamase	-1.7122033768974166e-08				Frischella perrara	CfxA beta-lactamase	-5.081835772080638e-08
Frischella perrara	CphA beta-lactamase	5.462797607585218e-09				Frischella perrara	CphA beta-lactamase	-7.3484716412955954e-09
Frischella perrara	DES beta-lactamase	-5.8616579892392306e-09				Frischella perrara	DES beta-lactamase	-2.813782553445212e-09
Frischella perrara	DHA beta-lactamase	-3.219522424737932e-09				Frischella perrara	DHA beta-lactamase	-1.954983462285046e-08
Frischella perrara	DIM beta-lactamase	-3.826148846674626e-09				Frischella perrara	DIM beta-lactamase	3.918487696241619e-08
Frischella perrara	EBR beta-lactamase	-7.1667106765336555e-09				Frischella perrara	EBR beta-lactamase	-2.011934205853809e-08
Frischella perrara	ESP beta-lactamase	-2.6879687641656746e-09				Frischella perrara	ESP beta-lactamase	6.62269390057238e-08
Frischella perrara	EXO beta-lactamase	-9.420260208109361e-08				Frischella perrara	EXO beta-lactamase	1.2047567591347842e-08
Frischella perrara	Edeine acetyltransferase	-2.4619886416927993e-09				Frischella perrara	Edeine acetyltransferase	7.845023426489531e-10
Frischella perrara	Erm 23S ribosomal RNA methyltransferase	7.718139339166845e-09				Frischella perrara	Erm 23S ribosomal RNA methyltransferase	-1.3646924442165857e-07
Frischella perrara	FAR beta-lactamase	1.662777287235079e-08				Frischella perrara	FAR beta-lactamase	1.1261787519443754e-07
Frischella perrara	FEZ beta-lactamase	7.75446196276888e-08				Frischella perrara	FEZ beta-lactamase	4.754208544987466e-08
Frischella perrara	FONA beta-lactamase	-2.7650015984049513e-09				Frischella perrara	FONA beta-lactamase	-1.836216446995791e-07
Frischella perrara	FOX beta-lactamase	-4.39088739160698e-09				Frischella perrara	FOX beta-lactamase	-1.2786429023643387e-07
Frischella perrara	FPH beta-lactamase	-2.252157312840488e-10				Frischella perrara	FPH beta-lactamase	2.5492534539786985e-08
Frischella perrara	FRI beta-lactamase	6.118289870469324e-09				Frischella perrara	FRI beta-lactamase	-6.898345842756486e-09
Frischella perrara	FTU beta-lactamase	-2.86284080454114e-09				Frischella perrara	FTU beta-lactamase	7.506554676850822e-09
Frischella perrara	Fom phosphotransferase family	-9.077401305662628e-09				Frischella perrara	Fom phosphotransferase family	1.1350097674273045e-09
Frischella perrara	GES beta-lactamase	4.700614046836855e-10				Frischella perrara	GES beta-lactamase	-1.6809428191024143e-08
Frischella perrara	GOB beta-lactamase	4.940635155890657e-09				Frischella perrara	GOB beta-lactamase	1.4458344044511841e-08
Frischella perrara	GPC beta-lactamase	-3.13577382867375e-09				Frischella perrara	GPC beta-lactamase	-1.1796728998221346e-08
Frischella perrara	General Bacterial Porin with reduced permeability to beta-lactams	-3.441916645961558e-09				Frischella perrara	General Bacterial Porin with reduced permeability to beta-lactams	5.056165192698387e-07
Frischella perrara	HERA beta-lactamase	2.7938394624192824e-09				Frischella perrara	HERA beta-lactamase	-7.21717085189488e-08
Frischella perrara	HMB beta-lactamase	-1.425558089478964e-10				Frischella perrara	HMB beta-lactamase	9.348980388683953e-09
Frischella perrara	IDC beta-lactamase	-7.902787546729223e-09				Frischella perrara	IDC beta-lactamase	-9.32421378503791e-09
Frischella perrara	IMI beta-lactamase	-3.707948660264786e-09				Frischella perrara	IMI beta-lactamase	3.7657529983409084e-10
Frischella perrara	IMP beta-lactamase	2.2743137539403862e-09				Frischella perrara	IMP beta-lactamase	-3.9887560836449984e-08
Frischella perrara	IND beta-lactamase	1.26544856989683e-09				Frischella perrara	IND beta-lactamase	-2.7819300629563338e-08
Frischella perrara	Intrinsic peptide antibiotic resistant Lps	-4.501227583310982e-09				Frischella perrara	Intrinsic peptide antibiotic resistant Lps	2.6566994848774887e-08
Frischella perrara	JOHN beta-lactamase	-6.802580397354082e-09				Frischella perrara	JOHN beta-lactamase	-2.363453911619881e-09
Frischella perrara	KHM beta-lactamase	-2.116749513873806e-08				Frischella perrara	KHM beta-lactamase	2.0421455476497766e-10
Frischella perrara	KPC beta-lactamase	-4.1950489104489955e-09				Frischella perrara	KPC beta-lactamase	-1.4186532988316489e-08
Frischella perrara	L1 family beta-lactamase	-2.038290583742961e-09				Frischella perrara	L1 family beta-lactamase	2.210562875602514e-09
Frischella perrara	LAP beta-lactamase	2.253168027943359e-09				Frischella perrara	LAP beta-lactamase	6.5911812037372665e-09
Frischella perrara	LCR beta-lactamase	-1.4998348564689212e-09				Frischella perrara	LCR beta-lactamase	3.4980117345907474e-09
Frischella perrara	LEN beta-lactamase	-8.355197624039456e-09				Frischella perrara	LEN beta-lactamase	3.769877970614121e-08
Frischella perrara	LMB beta-lactamase	-6.526056204788429e-09				Frischella perrara	LMB beta-lactamase	-5.05001425715193e-08
Frischella perrara	Llm 23S ribosomal RNA methyltransferase	-3.948725119406303e-08				Frischella perrara	Llm 23S ribosomal RNA methyltransferase	9.808461959221772e-09
Frischella perrara	MCR phosphoethanolamine transferase	2.1181437577380323e-08				Frischella perrara	MCR phosphoethanolamine transferase	-4.5770531723257246e-08
Frischella perrara	MIR beta-lactamase	1.535018119359504e-08				Frischella perrara	MIR beta-lactamase	7.76140200941399e-09
Frischella perrara	MOX beta-lactamase	7.741121983914714e-08				Frischella perrara	MOX beta-lactamase	9.312673928846895e-08
Frischella perrara	MSI beta-lactamase	-4.7472916256667756e-09				Frischella perrara	MSI beta-lactamase	5.7139954300220326e-08
Frischella perrara	MUS beta-lactamase	9.533812954398925e-09				Frischella perrara	MUS beta-lactamase	1.6637920237435353e-08
Frischella perrara	NDM beta-lactamase	-3.553273314667004e-09				Frischella perrara	NDM beta-lactamase	-3.983761621571232e-08
Frischella perrara	NPS beta-lactamase	-2.572969486641665e-09				Frischella perrara	NPS beta-lactamase	1.223177794452325e-08
Frischella perrara	NmcA beta-lactamase	3.836727727543027e-09				Frischella perrara	NmcA beta-lactamase	1.2025627404452715e-08
Frischella perrara	OCH beta-lactamase	2.7556039322019786e-08				Frischella perrara	OCH beta-lactamase	-2.266164343197221e-07
Frischella perrara	OKP beta-lactamase	-7.495181278065672e-09				Frischella perrara	OKP beta-lactamase	1.0446299828624447e-08
Frischella perrara	OXA beta-lactamase	1.798606983373337e-08				Frischella perrara	OXA beta-lactamase	-1.8628076436939153e-07
Frischella perrara	Outer Membrane Porin (Opr)	1.9119810016958547e-08				Frischella perrara	Outer Membrane Porin (Opr)	1.507692944114937e-08
Frischella perrara	PAC beta-lactamase	-5.681076790672151e-09				Frischella perrara	PAC beta-lactamase	-1.0444661814321651e-08
Frischella perrara	PDC beta-lactamase	2.6088775424643435e-09				Frischella perrara	PDC beta-lactamase	6.085032003734388e-09
Frischella perrara	PER beta-lactamase	3.4401208305164367e-09				Frischella perrara	PER beta-lactamase	1.6729613369312798e-07
Frischella perrara	PNGM beta-lactamase	4.253705014235885e-08				Frischella perrara	PNGM beta-lactamase	-2.1561415405262305e-08
Frischella perrara	R39 beta-lactamase	-3.145458859379452e-10				Frischella perrara	R39 beta-lactamase	-1.687501016258341e-07
Frischella perrara	RCP beta-lactamase	3.069310693845248e-09				Frischella perrara	RCP beta-lactamase	7.905203549973269e-09
Frischella perrara	ROB beta-lactamase	-3.468339569455409e-09				Frischella perrara	ROB beta-lactamase	-1.6873859682483762e-08
Frischella perrara	RSA beta-lactamase	1.9679355978516162e-08				Frischella perrara	RSA beta-lactamase	-1.1284489639158082e-09
Frischella perrara	RbpA bacterial RNA polymerase-binding protein	-7.831738338593446e-10				Frischella perrara	RbpA bacterial RNA polymerase-binding protein	-1.3962319618557543e-08
Frischella perrara	Rm3 family beta-lactamase	9.415157036743514e-09				Frischella perrara	Rm3 family beta-lactamase	-8.678068105549098e-09
Frischella perrara	SCO beta-lactamase	-2.0183204790063995e-09				Frischella perrara	SCO beta-lactamase	9.329335804381169e-09
Frischella perrara	SFH beta-lactamase	-8.112057893399951e-10				Frischella perrara	SFH beta-lactamase	1.1396383226304791e-08
Frischella perrara	SHV beta-lactamase	1.8852368421784474e-08				Frischella perrara	SHV beta-lactamase	-5.675922892904503e-10
Frischella perrara	SHW beta-lactamase	-2.0984845668117372e-09				Frischella perrara	SHW beta-lactamase	9.095685365492888e-07
Frischella perrara	SIM beta-lactamase	2.669118514213244e-09				Frischella perrara	SIM beta-lactamase	6.9218484662043925e-09
Frischella perrara	SMB beta-lactamase	-1.9332162752163605e-08				Frischella perrara	SMB beta-lactamase	2.8984671532631032e-08
Frischella perrara	SME beta-lactamase	-5.546918016615839e-09				Frischella perrara	SME beta-lactamase	-6.376673976107831e-10
Frischella perrara	SPM beta-lactamase	2.0942508259229927e-08				Frischella perrara	SPM beta-lactamase	5.1645051618932536e-08
Frischella perrara	SRT beta-lactamase	-3.436980221774312e-09				Frischella perrara	SRT beta-lactamase	1.1148005466274028e-08
Frischella perrara	Sed beta-lactamase	-2.513138245930831e-08				Frischella perrara	Sed beta-lactamase	-2.560359704857521e-08
Frischella perrara	TEM beta-lactamase	2.2702617804368965e-08				Frischella perrara	TEM beta-lactamase	-1.6186937410140478e-08
Frischella perrara	THIN-B beta-lactamase	-7.702994116718375e-09				Frischella perrara	THIN-B beta-lactamase	-6.8395342959861375e-09
Frischella perrara	TLA beta-lactamase	-2.877091868241175e-09				Frischella perrara	TLA beta-lactamase	9.770632348769794e-09
Frischella perrara	TMB beta-lactamase	7.420103111066204e-09				Frischella perrara	TMB beta-lactamase	2.1111063912475147e-10
Frischella perrara	TRU beta-lactamase	-1.6231816473765552e-08				Frischella perrara	TRU beta-lactamase	1.9045404383472342e-08
Frischella perrara	Target protecting FusB-type protein conferring resistance to Fusidic acid	5.128221899487129e-09				Frischella perrara	Target protecting FusB-type protein conferring resistance to Fusidic acid	-1.373728577282933e-08
Frischella perrara	VEB beta-lactamase	-3.3248100154101914e-09				Frischella perrara	VEB beta-lactamase	6.385683669893039e-09
Frischella perrara	VIM beta-lactamase	-7.629664223019479e-09				Frischella perrara	VIM beta-lactamase	-2.5115480672310646e-09
Frischella perrara	VMB beta-lactamase	-4.410916051144369e-09				Frischella perrara	VMB beta-lactamase	-8.398945648576471e-09
Frischella perrara	YRC Beta-lactamase	-7.561023598229799e-09				Frischella perrara	YRC Beta-lactamase	5.8260545867105145e-08
Frischella perrara	amp acetyltransferase	6.49619571720634e-09				Frischella perrara	amp acetyltransferase	-1.2762635869787822e-08
Frischella perrara	ampC-type beta-lactamase	3.0828940999708414e-09				Frischella perrara	ampC-type beta-lactamase	-6.819323991068282e-08
Frischella perrara	antibiotic-resistant isoleucyl-tRNA synthetase (ileS)	1.0177658568906705e-08				Frischella perrara	antibiotic-resistant isoleucyl-tRNA synthetase (ileS)	6.953691105305831e-09
Frischella perrara	antibiotic-resistant murA transferase	2.24201508798237e-08				Frischella perrara	antibiotic-resistant murA transferase	-7.80637273025643e-09
Frischella perrara	blaF family beta-lactamase	9.465392331205037e-10				Frischella perrara	blaF family beta-lactamase	-3.465232694951888e-08
Frischella perrara	blaS	-1.2457057848305086e-07				Frischella perrara	blaS	-3.19454742102455e-08
Frischella perrara	blaZ beta-lactamase	-4.34589897057065e-09				Frischella perrara	blaZ beta-lactamase	9.865975127729391e-09
Frischella perrara	cepA beta-lactamase	6.4372297740467364e-09				Frischella perrara	cepA beta-lactamase	-6.2023526303693354e-09
Frischella perrara	chloramphenicol acetyltransferase (CAT)	-4.087240225969618e-08				Frischella perrara	chloramphenicol acetyltransferase (CAT)	4.4860171664457925e-08
Frischella perrara	chloramphenicol phosphotransferase	-7.886168586095351e-09				Frischella perrara	chloramphenicol phosphotransferase	-5.321059364272596e-08
Frischella perrara	ciprofloxacin phosphotransferase	-8.780722166771571e-09				Frischella perrara	ciprofloxacin phosphotransferase	2.8928380300093352e-08
Frischella perrara	class A Bacillus anthracis Bla beta-lactamase	-8.72666705225035e-09				Frischella perrara	class A Bacillus anthracis Bla beta-lactamase	-9.864916688878746e-08
Frischella perrara	class A LRA beta-lactamase	-2.60785987064047e-07				Frischella perrara	class A LRA beta-lactamase	-4.00477422287084e-09
Frischella perrara	class C LRA beta-lactamase	-7.135696191103707e-09				Frischella perrara	class C LRA beta-lactamase	-1.0178699067408877e-08
Frischella perrara	class D LRA beta-lactamase	7.209995261837546e-10				Frischella perrara	class D LRA beta-lactamase	3.2795017597580216e-09
Frischella perrara	cpa acetyltransferase	1.5363314408781115e-08				Frischella perrara	cpa acetyltransferase	-1.191190243551715e-08
Frischella perrara	defensin resistant mprF	-1.173701780253668e-08				Frischella perrara	defensin resistant mprF	1.6676920363187507e-08
Frischella perrara	elfamycin resistant EF-Tu	-1.3258876209905604e-09				Frischella perrara	elfamycin resistant EF-Tu	-3.882520557487277e-08
Frischella perrara	fluoroquinolone resistant parC	-1.7469787137850806e-08				Frischella perrara	fluoroquinolone resistant parC	-4.597564803402533e-08
Frischella perrara	fosC phosphotransferase family	1.534591169115918e-08				Frischella perrara	fosC phosphotransferase family	-5.437978623170997e-10
Frischella perrara	fosfomycin thiol transferase	-2.692717221106922e-07				Frischella perrara	fosfomycin thiol transferase	-7.176798724476791e-08
Frischella perrara	fusidic acid inactivation enzyme	-6.0236946496381186e-09				Frischella perrara	fusidic acid inactivation enzyme	4.559425670304621e-08
Frischella perrara	gimA family macrolide glycosyltransferase	6.103012847680636e-09				Frischella perrara	gimA family macrolide glycosyltransferase	-1.2631741925303411e-08
Frischella perrara	glycopeptide resistance gene cluster	1.1378030164037384e-08				Frischella perrara	glycopeptide resistance gene cluster	6.193406839792315e-08
Frischella perrara	intrinsic colistin resistant phosphoethanolamine transferase	-8.171823200795592e-09				Frischella perrara	intrinsic colistin resistant phosphoethanolamine transferase	-5.175921473911176e-07
Frischella perrara	kdpDE	9.287658479057887e-08				Frischella perrara	kdpDE	-2.7903385711455953e-08
Frischella perrara	lincosamide nucleotidyltransferase (LNU)	9.704510722654073e-09				Frischella perrara	lincosamide nucleotidyltransferase (LNU)	-5.954477607561821e-09
Frischella perrara	lipid A acyltransferase	-8.251293342945043e-09				Frischella perrara	lipid A acyltransferase	-1.5405917887962908e-07
Frischella perrara	lipid A phosphatase	8.582400390256165e-09				Frischella perrara	lipid A phosphatase	1.0481406858355533e-08
Frischella perrara	macrolide esterase	-1.5731719000567245e-08				Frischella perrara	macrolide esterase	6.577996689529518e-09
Frischella perrara	macrolide phosphotransferase (MPH)	3.1164790699764102e-09				Frischella perrara	macrolide phosphotransferase (MPH)	2.4688368494822053e-07
Frischella perrara	major facilitator superfamily (MFS) antibiotic efflux pump	4.1034304992882544e-08				Frischella perrara	major facilitator superfamily (MFS) antibiotic efflux pump	-8.813475792125122e-08
Frischella perrara	methicillin resistant PBP2	2.3588960363065918e-09				Frischella perrara	methicillin resistant PBP2	-1.1813229530557788e-06
Frischella perrara	mgt macrolide glycotransferase	2.4673590247880216e-07				Frischella perrara	mgt macrolide glycotransferase	-3.7485023722397646e-08
Frischella perrara	multidrug and toxic compound extrusion (MATE) transporter	4.223944122305227e-08				Frischella perrara	multidrug and toxic compound extrusion (MATE) transporter	-1.6459309138741623e-07
Frischella perrara	non-erm 23S ribosomal RNA methyltransferase (A1067)	-9.219465079678253e-09				Frischella perrara	non-erm 23S ribosomal RNA methyltransferase (A1067)	-3.559147406221597e-08
Frischella perrara	non-erm 23S ribosomal RNA methyltransferase (G748)	-2.154459463345055e-08				Frischella perrara	non-erm 23S ribosomal RNA methyltransferase (G748)	-5.5884344377721344e-09
Frischella perrara	ole glycosyltransferase	-9.614884649723745e-08				Frischella perrara	ole glycosyltransferase	1.2884913361547164e-09
Frischella perrara	pmr phosphoethanolamine transferase	-1.7074677513663975e-08				Frischella perrara	pmr phosphoethanolamine transferase	-1.3260895501989914e-08
Frischella perrara	quinolone resistance protein (qnr)	-1.122045790190575e-09				Frischella perrara	quinolone resistance protein (qnr)	-1.5239739223020363e-07
Frischella perrara	resistance-nodulation-cell division (RND) antibiotic efflux pump	3.169524187098874e-08				Frischella perrara	resistance-nodulation-cell division (RND) antibiotic efflux pump	-2.9224715427459664e-08
Frischella perrara	rifampin ADP-ribosyltransferase (Arr)	-1.9508305535305645e-08				Frischella perrara	rifampin ADP-ribosyltransferase (Arr)	-1.4855313878820993e-06
Frischella perrara	rifampin glycosyltransferase	3.3941585815679317e-07				Frischella perrara	rifampin glycosyltransferase	-4.3060296441425667e-07
Frischella perrara	rifampin monooxygenase	-4.40156352809199e-09				Frischella perrara	rifampin monooxygenase	-1.604340033843009e-08
Frischella perrara	rifampin phosphotransferase	7.571657786203185e-10				Frischella perrara	rifampin phosphotransferase	8.147708908003204e-07
Frischella perrara	rifamycin-resistant beta-subunit of RNA polymerase (rpoB)	-1.4126990822605117e-08				Frischella perrara	rifamycin-resistant beta-subunit of RNA polymerase (rpoB)	1.3061290090090877e-09
Frischella perrara	small multidrug resistance (SMR) antibiotic efflux pump	1.4882437180052807e-08				Frischella perrara	small multidrug resistance (SMR) antibiotic efflux pump	-4.619385255201855e-08
Frischella perrara	streptogramin vat acetyltransferase	1.2454024341033414e-08				Frischella perrara	streptogramin vat acetyltransferase	-1.5620821410213355e-08
Frischella perrara	streptogramin vgb lyase	-7.310977330147127e-09				Frischella perrara	streptogramin vgb lyase	1.1635541897223087e-07
Frischella perrara	streptothricin acetyltransferase (SAT)	4.030085385794743e-09				Frischella perrara	streptothricin acetyltransferase (SAT)	-5.679187404475847e-08
Frischella perrara	subclass B1 PEDO beta-lactamase	-2.417888057125041e-08				Frischella perrara	subclass B1 PEDO beta-lactamase	-9.39896673908142e-08
Frischella perrara	subclass B1 Vibrio cholerae varG beta-lactamase	-6.7596503827340035e-09				Frischella perrara	subclass B1 Vibrio cholerae varG beta-lactamase	-4.4132331529033165e-07
Frischella perrara	subclass B3 LRA beta-lactamase	-9.343975221659097e-09				Frischella perrara	subclass B3 LRA beta-lactamase	1.397028771194282e-07
Frischella perrara	subclass B3 PEDO beta-lactamase	-9.097013425137979e-09				Frischella perrara	subclass B3 PEDO beta-lactamase	1.5116770650050996e-06
Frischella perrara	sulfonamide resistant sul	3.029735036600031e-08				Frischella perrara	sulfonamide resistant sul	4.61075347747979e-08
Frischella perrara	tetracycline inactivation enzyme	2.2717712648729385e-08				Frischella perrara	tetracycline inactivation enzyme	-6.956591953559521e-08
Frischella perrara	tetracycline-resistant ribosomal protection protein	2.6491143766861952e-08				Frischella perrara	tetracycline-resistant ribosomal protection protein	-1.1436094282213643e-07
Frischella perrara	trimethoprim resistant dihydrofolate reductase dfr	2.3025077678305785e-08				Frischella perrara	trimethoprim resistant dihydrofolate reductase dfr	-1.2218513799757212e-07
Frischella perrara	tunicamycin resistance protein	8.173978700476812e-08				Frischella perrara	tunicamycin resistance protein	-1.1081472794395385e-07
Frischella perrara	undecaprenyl pyrophosphate related proteins	1.4249254840349075e-08				Frischella perrara	undecaprenyl pyrophosphate related proteins	-5.8559875161211704e-08
Frischella perrara	van ligase	-1.5826449361031822e-09				Frischella perrara	van ligase	1.049194383896827e-07
Frischella perrara	vanH	3.8526322812653154e-09				Frischella perrara	vanH	9.901205344846774e-08
Frischella perrara	vanJ membrane protein	2.891262955795586e-08				Frischella perrara	vanJ membrane protein	1.8449325126478016e-06
Frischella perrara	vanK	-2.5143443906562187e-09				Frischella perrara	vanK	7.80159828416145e-09
Frischella perrara	vanR	-2.541798067450596e-09				Frischella perrara	vanR	-3.3095083660630956e-08
Frischella perrara	vanS	-3.6700048391628916e-09				Frischella perrara	vanS	-5.2282271667374574e-08
Frischella perrara	vanT	7.9548803455239e-08				Frischella perrara	vanT	-7.547151227570406e-08
Frischella perrara	vanU	-1.9158148450537443e-08				Frischella perrara	vanU	-4.624471367530438e-08
Frischella perrara	vanW	1.3293388933521395e-08				Frischella perrara	vanW	-1.4453341570266318e-07
Frischella perrara	vanX	5.696378483929881e-10				Frischella perrara	vanX	5.7805226268062224e-08
Frischella perrara	vanXY	1.164482886545382e-08				Frischella perrara	vanXY	-9.008027345924764e-09
Frischella perrara	vanY	-1.1238475421064641e-08				Frischella perrara	vanY	-2.8148758500805267e-08
Frischella perrara	vanZ	1.576176300464571e-08				Frischella perrara	vanZ	-3.690492079085742e-08
Frischella perrara	viomycin phosphotransferase	3.729453797371909e-09				Frischella perrara	viomycin phosphotransferase	-1.5508190229508093e-08
Frondihabitans sp. PAMC 28766	16S rRNA methyltransferase (A1408)	4.899180891047899e-09				Frondihabitans sp. PAMC 28766	16S rRNA methyltransferase (A1408)	1.457486950120988e-08
Frondihabitans sp. PAMC 28766	16S rRNA methyltransferase (G1405)	1.854804754011026e-08				Frondihabitans sp. PAMC 28766	16S rRNA methyltransferase (G1405)	4.497857841775712e-08
Frondihabitans sp. PAMC 28766	16s rRNA with mutation conferring resistance to aminoglycoside antibiotics	-3.4647825575883684e-10				Frondihabitans sp. PAMC 28766	16s rRNA with mutation conferring resistance to aminoglycoside antibiotics	-2.5023369896755224e-08
Frondihabitans sp. PAMC 28766	23S rRNA with mutation conferring resistance to macrolide antibiotics	9.508532080118984e-09				Frondihabitans sp. PAMC 28766	23S rRNA with mutation conferring resistance to macrolide antibiotics	2.3043613471198122e-08
Frondihabitans sp. PAMC 28766	23S rRNA with mutation conferring resistance to phenicol antibiotics	-1.0324176187883371e-08				Frondihabitans sp. PAMC 28766	23S rRNA with mutation conferring resistance to phenicol antibiotics	-3.493875918738272e-08
Frondihabitans sp. PAMC 28766	AAC(2')	-2.1378893478135826e-08				Frondihabitans sp. PAMC 28766	AAC(2')	-1.0007278261526295e-08
Frondihabitans sp. PAMC 28766	AAC(3)	6.000234825702952e-08				Frondihabitans sp. PAMC 28766	AAC(3)	-2.8682587286217753e-08
Frondihabitans sp. PAMC 28766	AAC(6')	-7.0436076390733196e-09				Frondihabitans sp. PAMC 28766	AAC(6')	2.914101551583356e-07
Frondihabitans sp. PAMC 28766	ABC-F ATP-binding cassette ribosomal protection protein	2.9334601502978824e-08				Frondihabitans sp. PAMC 28766	ABC-F ATP-binding cassette ribosomal protection protein	-1.2975698275071702e-07
Frondihabitans sp. PAMC 28766	ACC beta-lactamase	-2.4445289381200194e-08				Frondihabitans sp. PAMC 28766	ACC beta-lactamase	1.930879670131267e-07
Frondihabitans sp. PAMC 28766	ACI beta-lactamase	-2.1631478040275367e-09				Frondihabitans sp. PAMC 28766	ACI beta-lactamase	-1.8939663840400555e-08
Frondihabitans sp. PAMC 28766	ACT beta-lactamase	-2.9332863877309594e-09				Frondihabitans sp. PAMC 28766	ACT beta-lactamase	-2.2753398543551008e-08
Frondihabitans sp. PAMC 28766	ADC beta-lactamase without carbapenemase activity	-5.658769860297139e-09				Frondihabitans sp. PAMC 28766	ADC beta-lactamase without carbapenemase activity	1.4550733749266401e-08
Frondihabitans sp. PAMC 28766	AER beta-lactamase	-1.4141209709452212e-09				Frondihabitans sp. PAMC 28766	AER beta-lactamase	-1.0656889994183096e-08
Frondihabitans sp. PAMC 28766	AIM beta-lactamase	9.651882762257967e-09				Frondihabitans sp. PAMC 28766	AIM beta-lactamase	6.499403133897115e-08
Frondihabitans sp. PAMC 28766	ANT(2'')	-7.116986346727772e-09				Frondihabitans sp. PAMC 28766	ANT(2'')	-4.0739487876961665e-09
Frondihabitans sp. PAMC 28766	ANT(3'')	1.1140146775252066e-08				Frondihabitans sp. PAMC 28766	ANT(3'')	-6.70910085581325e-08
Frondihabitans sp. PAMC 28766	ANT(4')	1.4470946456324295e-08				Frondihabitans sp. PAMC 28766	ANT(4')	-5.1539501561061495e-08
Frondihabitans sp. PAMC 28766	ANT(6)	2.1855839436574372e-08				Frondihabitans sp. PAMC 28766	ANT(6)	5.0599286108652596e-08
Frondihabitans sp. PAMC 28766	ANT(9)	-2.348150522993023e-08				Frondihabitans sp. PAMC 28766	ANT(9)	-3.598106886468753e-08
Frondihabitans sp. PAMC 28766	APH(2'')	1.735859494020775e-08				Frondihabitans sp. PAMC 28766	APH(2'')	2.038548391989089e-08
Frondihabitans sp. PAMC 28766	APH(3'')	-1.6678015423357642e-08				Frondihabitans sp. PAMC 28766	APH(3'')	-3.657831074701604e-08
Frondihabitans sp. PAMC 28766	APH(3')	3.026063234252798e-08				Frondihabitans sp. PAMC 28766	APH(3')	-2.9904344554120713e-08
Frondihabitans sp. PAMC 28766	APH(4)	-2.0488866205491486e-08				Frondihabitans sp. PAMC 28766	APH(4)	-8.724949723699191e-08
Frondihabitans sp. PAMC 28766	APH(6)	9.487955471366911e-09				Frondihabitans sp. PAMC 28766	APH(6)	1.4288813224281124e-07
Frondihabitans sp. PAMC 28766	APH(7'')	-1.2700937009575464e-09				Frondihabitans sp. PAMC 28766	APH(7'')	-2.722630755702257e-08
Frondihabitans sp. PAMC 28766	APH(9)	1.6391899374075652e-09				Frondihabitans sp. PAMC 28766	APH(9)	3.8923076824799313e-08
Frondihabitans sp. PAMC 28766	ARL Beta-lactamase	3.2823528945830506e-09				Frondihabitans sp. PAMC 28766	ARL Beta-lactamase	1.0393167591068113e-08
Frondihabitans sp. PAMC 28766	ATP-binding cassette (ABC) antibiotic efflux pump	3.3901673740396914e-09				Frondihabitans sp. PAMC 28766	ATP-binding cassette (ABC) antibiotic efflux pump	1.13789033972794e-08
Frondihabitans sp. PAMC 28766	BAT Beta-lactamase	2.2463454303279243e-08				Frondihabitans sp. PAMC 28766	BAT Beta-lactamase	-1.0450018572049079e-07
Frondihabitans sp. PAMC 28766	BCL Beta-lactamase	-4.087813367225427e-09				Frondihabitans sp. PAMC 28766	BCL Beta-lactamase	-5.118401184329399e-08
Frondihabitans sp. PAMC 28766	BIC Beta-lactamase	-1.1342570432092763e-10				Frondihabitans sp. PAMC 28766	BIC Beta-lactamase	-2.331080806006984e-07
Frondihabitans sp. PAMC 28766	BJP beta-lactamase	-5.972370140978607e-09				Frondihabitans sp. PAMC 28766	BJP beta-lactamase	3.530373557185074e-07
Frondihabitans sp. PAMC 28766	BKC Beta-lactamase	-9.45920516845366e-10				Frondihabitans sp. PAMC 28766	BKC Beta-lactamase	3.838170272719188e-09
Frondihabitans sp. PAMC 28766	BRO Beta-lactamase	-6.6460178615054176e-09				Frondihabitans sp. PAMC 28766	BRO Beta-lactamase	5.258168275873812e-09
Frondihabitans sp. PAMC 28766	BUT beta-lactamase	-3.374725379961463e-10				Frondihabitans sp. PAMC 28766	BUT beta-lactamase	-9.055304459082755e-09
Frondihabitans sp. PAMC 28766	Bah amidohydrolase	4.939865510594001e-09				Frondihabitans sp. PAMC 28766	Bah amidohydrolase	-9.73630292420985e-10
Frondihabitans sp. PAMC 28766	Bc beta-lactamase	2.3773991859564277e-09				Frondihabitans sp. PAMC 28766	Bc beta-lactamase	-3.0730504709759206e-09
Frondihabitans sp. PAMC 28766	BlaA beta-lactamase	-1.013095357916369e-08				Frondihabitans sp. PAMC 28766	BlaA beta-lactamase	-1.3314262699562427e-08
Frondihabitans sp. PAMC 28766	BlaB beta-lactamase	-4.083957667562444e-09				Frondihabitans sp. PAMC 28766	BlaB beta-lactamase	2.780838054154566e-09
Frondihabitans sp. PAMC 28766	Bleomycin resistant protein	4.8923733155286384e-09				Frondihabitans sp. PAMC 28766	Bleomycin resistant protein	-1.553343798111065e-08
Frondihabitans sp. PAMC 28766	CAM beta-lactamase	1.2729863218705344e-08				Frondihabitans sp. PAMC 28766	CAM beta-lactamase	-5.521549967421151e-10
Frondihabitans sp. PAMC 28766	CARB beta-lactamase	1.1534846702309883e-09				Frondihabitans sp. PAMC 28766	CARB beta-lactamase	5.6756325533338995e-09
Frondihabitans sp. PAMC 28766	CAU beta-lactamase	-5.094657622313653e-09				Frondihabitans sp. PAMC 28766	CAU beta-lactamase	-1.2214037034464587e-08
Frondihabitans sp. PAMC 28766	CBP beta-lactamase	6.738945661331287e-09				Frondihabitans sp. PAMC 28766	CBP beta-lactamase	1.2920622134639755e-08
Frondihabitans sp. PAMC 28766	CGA beta-lactamase	-4.234415939925944e-09				Frondihabitans sp. PAMC 28766	CGA beta-lactamase	-3.2278964798284668e-09
Frondihabitans sp. PAMC 28766	CIA beta-lactamase	-3.156000934139504e-09				Frondihabitans sp. PAMC 28766	CIA beta-lactamase	-1.8126116243833045e-09
Frondihabitans sp. PAMC 28766	CKO beta-lactamase	-2.678140497675481e-10				Frondihabitans sp. PAMC 28766	CKO beta-lactamase	7.813706729672178e-09
Frondihabitans sp. PAMC 28766	CME beta-lactamase	1.0049966735295513e-09				Frondihabitans sp. PAMC 28766	CME beta-lactamase	-1.3789546652437986e-08
Frondihabitans sp. PAMC 28766	CMY beta-lactamase	3.6572447921161097e-09				Frondihabitans sp. PAMC 28766	CMY beta-lactamase	4.921436130383311e-09
Frondihabitans sp. PAMC 28766	CTX-M beta-lactamase	7.238764823830112e-09				Frondihabitans sp. PAMC 28766	CTX-M beta-lactamase	1.8065515903311006e-08
Frondihabitans sp. PAMC 28766	CblA beta-lactamase	-2.0854584616992367e-09				Frondihabitans sp. PAMC 28766	CblA beta-lactamase	-4.7793364458635045e-09
Frondihabitans sp. PAMC 28766	CcrA beta-lactamase	7.541116322505513e-09				Frondihabitans sp. PAMC 28766	CcrA beta-lactamase	-7.0325029338495975e-09
Frondihabitans sp. PAMC 28766	CepS beta-lactamase	3.7358023658634734e-08				Frondihabitans sp. PAMC 28766	CepS beta-lactamase	-4.1437012127875895e-08
Frondihabitans sp. PAMC 28766	Cfr 23S ribosomal RNA methyltransferase	-2.5590686321815663e-09				Frondihabitans sp. PAMC 28766	Cfr 23S ribosomal RNA methyltransferase	-2.9327492598677454e-08
Frondihabitans sp. PAMC 28766	CfxA beta-lactamase	1.8379525885915724e-09				Frondihabitans sp. PAMC 28766	CfxA beta-lactamase	-3.5390713721654317e-08
Frondihabitans sp. PAMC 28766	CphA beta-lactamase	7.488422061670966e-09				Frondihabitans sp. PAMC 28766	CphA beta-lactamase	-7.25612734089107e-10
Frondihabitans sp. PAMC 28766	DES beta-lactamase	6.7966529279557275e-09				Frondihabitans sp. PAMC 28766	DES beta-lactamase	3.8555008841362595e-09
Frondihabitans sp. PAMC 28766	DHA beta-lactamase	9.678883173465183e-09				Frondihabitans sp. PAMC 28766	DHA beta-lactamase	-1.739422164490763e-08
Frondihabitans sp. PAMC 28766	DIM beta-lactamase	-3.21088961841206e-09				Frondihabitans sp. PAMC 28766	DIM beta-lactamase	5.8515891359590845e-08
Frondihabitans sp. PAMC 28766	EBR beta-lactamase	-6.801944686077666e-09				Frondihabitans sp. PAMC 28766	EBR beta-lactamase	-1.4321372663628201e-08
Frondihabitans sp. PAMC 28766	ESP beta-lactamase	-1.8149031589219126e-09				Frondihabitans sp. PAMC 28766	ESP beta-lactamase	7.826649566172046e-08
Frondihabitans sp. PAMC 28766	EXO beta-lactamase	-3.900012496478683e-08				Frondihabitans sp. PAMC 28766	EXO beta-lactamase	-1.1993720021390806e-09
Frondihabitans sp. PAMC 28766	Edeine acetyltransferase	-7.284389433659617e-10				Frondihabitans sp. PAMC 28766	Edeine acetyltransferase	4.411659088756943e-09
Frondihabitans sp. PAMC 28766	Erm 23S ribosomal RNA methyltransferase	3.1391974435900233e-08				Frondihabitans sp. PAMC 28766	Erm 23S ribosomal RNA methyltransferase	-1.5572489676288766e-07
Frondihabitans sp. PAMC 28766	FAR beta-lactamase	-1.7524248581287338e-09				Frondihabitans sp. PAMC 28766	FAR beta-lactamase	9.388845620394355e-08
Frondihabitans sp. PAMC 28766	FEZ beta-lactamase	1.7017635213350745e-08				Frondihabitans sp. PAMC 28766	FEZ beta-lactamase	3.847717283496733e-08
Frondihabitans sp. PAMC 28766	FONA beta-lactamase	-5.636498553428326e-09				Frondihabitans sp. PAMC 28766	FONA beta-lactamase	-1.3154981880746866e-07
Frondihabitans sp. PAMC 28766	FOX beta-lactamase	-4.386564040895364e-09				Frondihabitans sp. PAMC 28766	FOX beta-lactamase	-6.804430225266454e-08
Frondihabitans sp. PAMC 28766	FPH beta-lactamase	3.4484133157331e-10				Frondihabitans sp. PAMC 28766	FPH beta-lactamase	1.8658115562960217e-08
Frondihabitans sp. PAMC 28766	FRI beta-lactamase	1.2903359024106147e-08				Frondihabitans sp. PAMC 28766	FRI beta-lactamase	-1.4977132604078736e-10
Frondihabitans sp. PAMC 28766	FTU beta-lactamase	-1.707016942135894e-09				Frondihabitans sp. PAMC 28766	FTU beta-lactamase	1.8095737865732607e-10
Frondihabitans sp. PAMC 28766	Fom phosphotransferase family	1.6542193652887833e-08				Frondihabitans sp. PAMC 28766	Fom phosphotransferase family	1.6833229535188605e-09
Frondihabitans sp. PAMC 28766	GES beta-lactamase	3.9849863987528e-13				Frondihabitans sp. PAMC 28766	GES beta-lactamase	-1.635177901199997e-08
Frondihabitans sp. PAMC 28766	GOB beta-lactamase	7.680039434129688e-09				Frondihabitans sp. PAMC 28766	GOB beta-lactamase	7.1292916354891295e-09
Frondihabitans sp. PAMC 28766	GPC beta-lactamase	-3.141719031898407e-09				Frondihabitans sp. PAMC 28766	GPC beta-lactamase	-7.399918186828455e-09
Frondihabitans sp. PAMC 28766	General Bacterial Porin with reduced permeability to beta-lactams	4.280712078748473e-10				Frondihabitans sp. PAMC 28766	General Bacterial Porin with reduced permeability to beta-lactams	4.5232251029862476e-07
Frondihabitans sp. PAMC 28766	HERA beta-lactamase	1.7471620419376832e-08				Frondihabitans sp. PAMC 28766	HERA beta-lactamase	-7.65257428471839e-08
Frondihabitans sp. PAMC 28766	HMB beta-lactamase	-6.829430680526375e-09				Frondihabitans sp. PAMC 28766	HMB beta-lactamase	3.0854043043508797e-09
Frondihabitans sp. PAMC 28766	IDC beta-lactamase	-1.6853632305454432e-08				Frondihabitans sp. PAMC 28766	IDC beta-lactamase	-1.3640004968618128e-09
Frondihabitans sp. PAMC 28766	IMI beta-lactamase	-5.025910840382566e-09				Frondihabitans sp. PAMC 28766	IMI beta-lactamase	6.8189750798439304e-09
Frondihabitans sp. PAMC 28766	IMP beta-lactamase	4.572802949472163e-09				Frondihabitans sp. PAMC 28766	IMP beta-lactamase	-3.546416839994061e-08
Frondihabitans sp. PAMC 28766	IND beta-lactamase	6.755996301466846e-09				Frondihabitans sp. PAMC 28766	IND beta-lactamase	-2.661356724823149e-08
Frondihabitans sp. PAMC 28766	Intrinsic peptide antibiotic resistant Lps	1.172494360253381e-08				Frondihabitans sp. PAMC 28766	Intrinsic peptide antibiotic resistant Lps	3.464856621109879e-08
Frondihabitans sp. PAMC 28766	JOHN beta-lactamase	1.4367030506893532e-08				Frondihabitans sp. PAMC 28766	JOHN beta-lactamase	-1.467360915216314e-08
Frondihabitans sp. PAMC 28766	KHM beta-lactamase	1.1563613210230627e-08				Frondihabitans sp. PAMC 28766	KHM beta-lactamase	-1.2515063978901674e-08
Frondihabitans sp. PAMC 28766	KPC beta-lactamase	2.045317513393971e-09				Frondihabitans sp. PAMC 28766	KPC beta-lactamase	-9.86277720775017e-09
Frondihabitans sp. PAMC 28766	L1 family beta-lactamase	1.1594140783058545e-08				Frondihabitans sp. PAMC 28766	L1 family beta-lactamase	4.645871079114898e-09
Frondihabitans sp. PAMC 28766	LAP beta-lactamase	7.594288121449106e-10				Frondihabitans sp. PAMC 28766	LAP beta-lactamase	1.9887871992399006e-08
Frondihabitans sp. PAMC 28766	LCR beta-lactamase	-2.9101120542866834e-09				Frondihabitans sp. PAMC 28766	LCR beta-lactamase	1.2945107288946632e-09
Frondihabitans sp. PAMC 28766	LEN beta-lactamase	-5.982008445672875e-09				Frondihabitans sp. PAMC 28766	LEN beta-lactamase	4.434491322261636e-08
Frondihabitans sp. PAMC 28766	LMB beta-lactamase	-2.869908586490602e-09				Frondihabitans sp. PAMC 28766	LMB beta-lactamase	-6.548247139435688e-08
Frondihabitans sp. PAMC 28766	Llm 23S ribosomal RNA methyltransferase	-1.9773109555643968e-08				Frondihabitans sp. PAMC 28766	Llm 23S ribosomal RNA methyltransferase	2.519857970203838e-09
Frondihabitans sp. PAMC 28766	MCR phosphoethanolamine transferase	3.7126800576467827e-09				Frondihabitans sp. PAMC 28766	MCR phosphoethanolamine transferase	-3.1542318392972447e-08
Frondihabitans sp. PAMC 28766	MIR beta-lactamase	-2.6065574736460242e-09				Frondihabitans sp. PAMC 28766	MIR beta-lactamase	5.25742812191649e-09
Frondihabitans sp. PAMC 28766	MOX beta-lactamase	4.238788467741313e-08				Frondihabitans sp. PAMC 28766	MOX beta-lactamase	1.508175708015245e-07
Frondihabitans sp. PAMC 28766	MSI beta-lactamase	4.345066133122443e-09				Frondihabitans sp. PAMC 28766	MSI beta-lactamase	3.847353763343165e-08
Frondihabitans sp. PAMC 28766	MUS beta-lactamase	-6.3426618380420346e-09				Frondihabitans sp. PAMC 28766	MUS beta-lactamase	2.1479219533625695e-08
Frondihabitans sp. PAMC 28766	NDM beta-lactamase	-5.139122091919146e-09				Frondihabitans sp. PAMC 28766	NDM beta-lactamase	-2.7542304289085744e-08
Frondihabitans sp. PAMC 28766	NPS beta-lactamase	-1.522162726424439e-09				Frondihabitans sp. PAMC 28766	NPS beta-lactamase	1.182064911478773e-10
Frondihabitans sp. PAMC 28766	NmcA beta-lactamase	3.239582897216308e-10				Frondihabitans sp. PAMC 28766	NmcA beta-lactamase	1.2149809484505789e-08
Frondihabitans sp. PAMC 28766	OCH beta-lactamase	1.4239379150834207e-08				Frondihabitans sp. PAMC 28766	OCH beta-lactamase	-2.1792556803784857e-07
Frondihabitans sp. PAMC 28766	OKP beta-lactamase	-6.161097190520116e-09				Frondihabitans sp. PAMC 28766	OKP beta-lactamase	1.595586261879098e-09
Frondihabitans sp. PAMC 28766	OXA beta-lactamase	4.015061381551312e-08				Frondihabitans sp. PAMC 28766	OXA beta-lactamase	-1.5898842044539031e-07
Frondihabitans sp. PAMC 28766	Outer Membrane Porin (Opr)	3.4130960058354565e-08				Frondihabitans sp. PAMC 28766	Outer Membrane Porin (Opr)	1.1137274927284634e-08
Frondihabitans sp. PAMC 28766	PAC beta-lactamase	-7.12541201873516e-09				Frondihabitans sp. PAMC 28766	PAC beta-lactamase	-2.268708035362054e-09
Frondihabitans sp. PAMC 28766	PDC beta-lactamase	-2.8441508893191422e-09				Frondihabitans sp. PAMC 28766	PDC beta-lactamase	5.829982702250146e-09
Frondihabitans sp. PAMC 28766	PER beta-lactamase	7.216546184197784e-09				Frondihabitans sp. PAMC 28766	PER beta-lactamase	1.6194603007164823e-07
Frondihabitans sp. PAMC 28766	PNGM beta-lactamase	1.3867177883974371e-08				Frondihabitans sp. PAMC 28766	PNGM beta-lactamase	-1.779384249529577e-08
Frondihabitans sp. PAMC 28766	R39 beta-lactamase	3.825287172313173e-09				Frondihabitans sp. PAMC 28766	R39 beta-lactamase	-6.509603415031392e-08
Frondihabitans sp. PAMC 28766	RCP beta-lactamase	8.58613989835289e-09				Frondihabitans sp. PAMC 28766	RCP beta-lactamase	7.385723627575101e-10
Frondihabitans sp. PAMC 28766	ROB beta-lactamase	-4.57275161609103e-10				Frondihabitans sp. PAMC 28766	ROB beta-lactamase	-1.1191792617989026e-08
Frondihabitans sp. PAMC 28766	RSA beta-lactamase	6.010849635508439e-09				Frondihabitans sp. PAMC 28766	RSA beta-lactamase	-9.416364511712161e-09
Frondihabitans sp. PAMC 28766	RbpA bacterial RNA polymerase-binding protein	-1.974643833720265e-09				Frondihabitans sp. PAMC 28766	RbpA bacterial RNA polymerase-binding protein	2.5345449641525637e-09
Frondihabitans sp. PAMC 28766	Rm3 family beta-lactamase	-2.5398170824594787e-09				Frondihabitans sp. PAMC 28766	Rm3 family beta-lactamase	-3.900390217423044e-09
Frondihabitans sp. PAMC 28766	SCO beta-lactamase	9.514954676922687e-09				Frondihabitans sp. PAMC 28766	SCO beta-lactamase	5.109914985612193e-09
Frondihabitans sp. PAMC 28766	SFH beta-lactamase	3.4390472408904514e-09				Frondihabitans sp. PAMC 28766	SFH beta-lactamase	1.1520426835543706e-08
Frondihabitans sp. PAMC 28766	SHV beta-lactamase	-4.768957213575232e-10				Frondihabitans sp. PAMC 28766	SHV beta-lactamase	1.6932882256995645e-09
Frondihabitans sp. PAMC 28766	SHW beta-lactamase	5.636501599025702e-09				Frondihabitans sp. PAMC 28766	SHW beta-lactamase	7.895700828108215e-07
Frondihabitans sp. PAMC 28766	SIM beta-lactamase	-1.140575971962077e-08				Frondihabitans sp. PAMC 28766	SIM beta-lactamase	1.2322896975244866e-08
Frondihabitans sp. PAMC 28766	SMB beta-lactamase	-3.677627822538152e-09				Frondihabitans sp. PAMC 28766	SMB beta-lactamase	2.2130943168389564e-08
Frondihabitans sp. PAMC 28766	SME beta-lactamase	4.433664984755978e-09				Frondihabitans sp. PAMC 28766	SME beta-lactamase	4.509654530323308e-09
Frondihabitans sp. PAMC 28766	SPM beta-lactamase	6.320758918061749e-09				Frondihabitans sp. PAMC 28766	SPM beta-lactamase	8.548799646736364e-08
Frondihabitans sp. PAMC 28766	SRT beta-lactamase	5.171438236423118e-09				Frondihabitans sp. PAMC 28766	SRT beta-lactamase	2.768818247952508e-08
Frondihabitans sp. PAMC 28766	Sed beta-lactamase	-1.2817864306669078e-08				Frondihabitans sp. PAMC 28766	Sed beta-lactamase	-3.731315182674533e-08
Frondihabitans sp. PAMC 28766	TEM beta-lactamase	1.4050562165293913e-09				Frondihabitans sp. PAMC 28766	TEM beta-lactamase	-4.232110940050509e-09
Frondihabitans sp. PAMC 28766	THIN-B beta-lactamase	-7.163166462802863e-09				Frondihabitans sp. PAMC 28766	THIN-B beta-lactamase	-4.892833006690713e-09
Frondihabitans sp. PAMC 28766	TLA beta-lactamase	-1.0877844074015407e-09				Frondihabitans sp. PAMC 28766	TLA beta-lactamase	-3.0274025368689558e-09
Frondihabitans sp. PAMC 28766	TMB beta-lactamase	-3.422264748570163e-09				Frondihabitans sp. PAMC 28766	TMB beta-lactamase	9.181591178620416e-09
Frondihabitans sp. PAMC 28766	TRU beta-lactamase	-7.006039582586863e-09				Frondihabitans sp. PAMC 28766	TRU beta-lactamase	1.107329862037179e-08
Frondihabitans sp. PAMC 28766	Target protecting FusB-type protein conferring resistance to Fusidic acid	1.0370568000286718e-08				Frondihabitans sp. PAMC 28766	Target protecting FusB-type protein conferring resistance to Fusidic acid	-1.1763579628622334e-08
Frondihabitans sp. PAMC 28766	VEB beta-lactamase	-5.046994754318412e-10				Frondihabitans sp. PAMC 28766	VEB beta-lactamase	-1.9642919981209175e-10
Frondihabitans sp. PAMC 28766	VIM beta-lactamase	-4.428650727687796e-09				Frondihabitans sp. PAMC 28766	VIM beta-lactamase	-3.5656808121296995e-09
Frondihabitans sp. PAMC 28766	VMB beta-lactamase	-3.1129977678908943e-09				Frondihabitans sp. PAMC 28766	VMB beta-lactamase	-1.3389574962560159e-08
Frondihabitans sp. PAMC 28766	YRC Beta-lactamase	-1.37866301951089e-08				Frondihabitans sp. PAMC 28766	YRC Beta-lactamase	8.475538334841739e-08
Frondihabitans sp. PAMC 28766	amp acetyltransferase	-2.1798614584801717e-09				Frondihabitans sp. PAMC 28766	amp acetyltransferase	-7.857279226984605e-09
Frondihabitans sp. PAMC 28766	ampC-type beta-lactamase	1.357328220122069e-08				Frondihabitans sp. PAMC 28766	ampC-type beta-lactamase	-6.714056662225628e-08
Frondihabitans sp. PAMC 28766	antibiotic-resistant isoleucyl-tRNA synthetase (ileS)	-7.696157770020026e-10				Frondihabitans sp. PAMC 28766	antibiotic-resistant isoleucyl-tRNA synthetase (ileS)	-6.544120600602838e-09
Frondihabitans sp. PAMC 28766	antibiotic-resistant murA transferase	-2.3192252019218133e-08				Frondihabitans sp. PAMC 28766	antibiotic-resistant murA transferase	-1.4465539791663797e-08
Frondihabitans sp. PAMC 28766	blaF family beta-lactamase	-1.1820171291527409e-09				Frondihabitans sp. PAMC 28766	blaF family beta-lactamase	-3.4148646276195636e-08
Frondihabitans sp. PAMC 28766	blaS	-7.010304723117259e-08				Frondihabitans sp. PAMC 28766	blaS	-3.250271856605591e-08
Frondihabitans sp. PAMC 28766	blaZ beta-lactamase	-4.849828179924776e-09				Frondihabitans sp. PAMC 28766	blaZ beta-lactamase	8.508179247935055e-09
Frondihabitans sp. PAMC 28766	cepA beta-lactamase	-6.302474469563257e-10				Frondihabitans sp. PAMC 28766	cepA beta-lactamase	-3.423971038952964e-09
Frondihabitans sp. PAMC 28766	chloramphenicol acetyltransferase (CAT)	9.4516251668461e-09				Frondihabitans sp. PAMC 28766	chloramphenicol acetyltransferase (CAT)	7.853931465752231e-08
Frondihabitans sp. PAMC 28766	chloramphenicol phosphotransferase	7.973990025532749e-09				Frondihabitans sp. PAMC 28766	chloramphenicol phosphotransferase	-5.009737461512615e-08
Frondihabitans sp. PAMC 28766	ciprofloxacin phosphotransferase	2.191522630915638e-09				Frondihabitans sp. PAMC 28766	ciprofloxacin phosphotransferase	1.1980594646541178e-08
Frondihabitans sp. PAMC 28766	class A Bacillus anthracis Bla beta-lactamase	2.4150916158754987e-08				Frondihabitans sp. PAMC 28766	class A Bacillus anthracis Bla beta-lactamase	-7.177701605362597e-08
Frondihabitans sp. PAMC 28766	class A LRA beta-lactamase	-1.2478554533611562e-07				Frondihabitans sp. PAMC 28766	class A LRA beta-lactamase	-3.73654134712383e-09
Frondihabitans sp. PAMC 28766	class C LRA beta-lactamase	-3.395525504590481e-09				Frondihabitans sp. PAMC 28766	class C LRA beta-lactamase	-1.1560044460940942e-08
Frondihabitans sp. PAMC 28766	class D LRA beta-lactamase	1.0235298411996664e-08				Frondihabitans sp. PAMC 28766	class D LRA beta-lactamase	-3.955841029930589e-09
Frondihabitans sp. PAMC 28766	cpa acetyltransferase	-4.218339074800685e-09				Frondihabitans sp. PAMC 28766	cpa acetyltransferase	-3.847737733878205e-09
Frondihabitans sp. PAMC 28766	defensin resistant mprF	2.0157218381418502e-08				Frondihabitans sp. PAMC 28766	defensin resistant mprF	5.483981184966008e-09
Frondihabitans sp. PAMC 28766	elfamycin resistant EF-Tu	1.4565764005518283e-08				Frondihabitans sp. PAMC 28766	elfamycin resistant EF-Tu	-3.7606713128224365e-10
Frondihabitans sp. PAMC 28766	fluoroquinolone resistant parC	-1.0129841578178649e-08				Frondihabitans sp. PAMC 28766	fluoroquinolone resistant parC	-4.424255024093937e-08
Frondihabitans sp. PAMC 28766	fosC phosphotransferase family	1.1393031813345682e-08				Frondihabitans sp. PAMC 28766	fosC phosphotransferase family	8.385381465447267e-09
Frondihabitans sp. PAMC 28766	fosfomycin thiol transferase	-1.324411906735148e-07				Frondihabitans sp. PAMC 28766	fosfomycin thiol transferase	-3.863493115662994e-08
Frondihabitans sp. PAMC 28766	fusidic acid inactivation enzyme	1.3771327687735702e-09				Frondihabitans sp. PAMC 28766	fusidic acid inactivation enzyme	3.847666671965624e-08
Frondihabitans sp. PAMC 28766	gimA family macrolide glycosyltransferase	-3.404943293176447e-12				Frondihabitans sp. PAMC 28766	gimA family macrolide glycosyltransferase	-5.1146731488796e-09
Frondihabitans sp. PAMC 28766	glycopeptide resistance gene cluster	3.419028749457154e-08				Frondihabitans sp. PAMC 28766	glycopeptide resistance gene cluster	4.216462420057761e-08
Frondihabitans sp. PAMC 28766	intrinsic colistin resistant phosphoethanolamine transferase	6.380560929915177e-10				Frondihabitans sp. PAMC 28766	intrinsic colistin resistant phosphoethanolamine transferase	-4.925891439512266e-07
Frondihabitans sp. PAMC 28766	kdpDE	1.6970773222449633e-08				Frondihabitans sp. PAMC 28766	kdpDE	-1.0724271767869194e-08
Frondihabitans sp. PAMC 28766	lincosamide nucleotidyltransferase (LNU)	1.9594572968336777e-08				Frondihabitans sp. PAMC 28766	lincosamide nucleotidyltransferase (LNU)	-1.978440677059387e-08
Frondihabitans sp. PAMC 28766	lipid A acyltransferase	-8.596007364086485e-09				Frondihabitans sp. PAMC 28766	lipid A acyltransferase	-1.2707777308826715e-07
Frondihabitans sp. PAMC 28766	lipid A phosphatase	5.008584144971658e-09				Frondihabitans sp. PAMC 28766	lipid A phosphatase	1.1401285548948648e-08
Frondihabitans sp. PAMC 28766	macrolide esterase	-8.48137740184381e-09				Frondihabitans sp. PAMC 28766	macrolide esterase	4.837795835324756e-09
Frondihabitans sp. PAMC 28766	macrolide phosphotransferase (MPH)	5.105877653097669e-09				Frondihabitans sp. PAMC 28766	macrolide phosphotransferase (MPH)	2.1909627974225134e-07
Frondihabitans sp. PAMC 28766	major facilitator superfamily (MFS) antibiotic efflux pump	9.91368513311527e-08				Frondihabitans sp. PAMC 28766	major facilitator superfamily (MFS) antibiotic efflux pump	-7.532965815716521e-08
Frondihabitans sp. PAMC 28766	methicillin resistant PBP2	4.032028071495981e-08				Frondihabitans sp. PAMC 28766	methicillin resistant PBP2	-1.1332801364925829e-06
Frondihabitans sp. PAMC 28766	mgt macrolide glycotransferase	-6.629023688117355e-08				Frondihabitans sp. PAMC 28766	mgt macrolide glycotransferase	-2.8206398752275423e-08
Frondihabitans sp. PAMC 28766	multidrug and toxic compound extrusion (MATE) transporter	-8.560889231308622e-09				Frondihabitans sp. PAMC 28766	multidrug and toxic compound extrusion (MATE) transporter	-7.760552106160618e-08
Frondihabitans sp. PAMC 28766	non-erm 23S ribosomal RNA methyltransferase (A1067)	-4.029113591215425e-09				Frondihabitans sp. PAMC 28766	non-erm 23S ribosomal RNA methyltransferase (A1067)	-2.1716104738620887e-08
Frondihabitans sp. PAMC 28766	non-erm 23S ribosomal RNA methyltransferase (G748)	-4.792621699972191e-09				Frondihabitans sp. PAMC 28766	non-erm 23S ribosomal RNA methyltransferase (G748)	-3.806300254309985e-09
Frondihabitans sp. PAMC 28766	ole glycosyltransferase	-2.1490655744096467e-08				Frondihabitans sp. PAMC 28766	ole glycosyltransferase	-1.2176799292973019e-08
Frondihabitans sp. PAMC 28766	pmr phosphoethanolamine transferase	-1.0319321485051737e-08				Frondihabitans sp. PAMC 28766	pmr phosphoethanolamine transferase	-4.393874209028141e-09
Frondihabitans sp. PAMC 28766	quinolone resistance protein (qnr)	-5.165960417302111e-10				Frondihabitans sp. PAMC 28766	quinolone resistance protein (qnr)	-1.5010299010999895e-07
Frondihabitans sp. PAMC 28766	resistance-nodulation-cell division (RND) antibiotic efflux pump	6.748859124771818e-08				Frondihabitans sp. PAMC 28766	resistance-nodulation-cell division (RND) antibiotic efflux pump	-2.271898884164818e-08
Frondihabitans sp. PAMC 28766	rifampin ADP-ribosyltransferase (Arr)	-2.9781730116792625e-09				Frondihabitans sp. PAMC 28766	rifampin ADP-ribosyltransferase (Arr)	-1.4417976939486488e-06
Frondihabitans sp. PAMC 28766	rifampin glycosyltransferase	-1.0051070441796607e-07				Frondihabitans sp. PAMC 28766	rifampin glycosyltransferase	-2.3088979484949563e-07
Frondihabitans sp. PAMC 28766	rifampin monooxygenase	-4.716205340858762e-09				Frondihabitans sp. PAMC 28766	rifampin monooxygenase	-2.1122228637131194e-09
Frondihabitans sp. PAMC 28766	rifampin phosphotransferase	3.8506485446180665e-09				Frondihabitans sp. PAMC 28766	rifampin phosphotransferase	6.521337339922639e-07
Frondihabitans sp. PAMC 28766	rifamycin-resistant beta-subunit of RNA polymerase (rpoB)	2.13987219940938e-09				Frondihabitans sp. PAMC 28766	rifamycin-resistant beta-subunit of RNA polymerase (rpoB)	-8.101211430954551e-09
Frondihabitans sp. PAMC 28766	small multidrug resistance (SMR) antibiotic efflux pump	5.1042655564369715e-09				Frondihabitans sp. PAMC 28766	small multidrug resistance (SMR) antibiotic efflux pump	-3.393017678144643e-08
Frondihabitans sp. PAMC 28766	streptogramin vat acetyltransferase	4.999645374608996e-09				Frondihabitans sp. PAMC 28766	streptogramin vat acetyltransferase	-1.0175433873926772e-08
Frondihabitans sp. PAMC 28766	streptogramin vgb lyase	-3.990005013566452e-09				Frondihabitans sp. PAMC 28766	streptogramin vgb lyase	1.073638698067197e-07
Frondihabitans sp. PAMC 28766	streptothricin acetyltransferase (SAT)	2.0653363209158623e-08				Frondihabitans sp. PAMC 28766	streptothricin acetyltransferase (SAT)	-3.219128855911e-08
Frondihabitans sp. PAMC 28766	subclass B1 PEDO beta-lactamase	-1.5126578050029917e-08				Frondihabitans sp. PAMC 28766	subclass B1 PEDO beta-lactamase	-7.397162881305246e-08
Frondihabitans sp. PAMC 28766	subclass B1 Vibrio cholerae varG beta-lactamase	-1.8779824590530192e-08				Frondihabitans sp. PAMC 28766	subclass B1 Vibrio cholerae varG beta-lactamase	-2.0131503717945865e-07
Frondihabitans sp. PAMC 28766	subclass B3 LRA beta-lactamase	-3.581452824641382e-09				Frondihabitans sp. PAMC 28766	subclass B3 LRA beta-lactamase	1.4458246178463075e-07
Frondihabitans sp. PAMC 28766	subclass B3 PEDO beta-lactamase	-1.1275059651232473e-09				Frondihabitans sp. PAMC 28766	subclass B3 PEDO beta-lactamase	1.2229068118939554e-06
Frondihabitans sp. PAMC 28766	sulfonamide resistant sul	-1.6459119474214956e-08				Frondihabitans sp. PAMC 28766	sulfonamide resistant sul	4.045881492146829e-08
Frondihabitans sp. PAMC 28766	tetracycline inactivation enzyme	8.634031039471103e-09				Frondihabitans sp. PAMC 28766	tetracycline inactivation enzyme	-4.893914388885166e-08
Frondihabitans sp. PAMC 28766	tetracycline-resistant ribosomal protection protein	2.739688214536379e-08				Frondihabitans sp. PAMC 28766	tetracycline-resistant ribosomal protection protein	-9.25523342816642e-08
Frondihabitans sp. PAMC 28766	trimethoprim resistant dihydrofolate reductase dfr	1.7437703767090972e-08				Frondihabitans sp. PAMC 28766	trimethoprim resistant dihydrofolate reductase dfr	-1.1395869041587546e-07
Frondihabitans sp. PAMC 28766	tunicamycin resistance protein	5.480967747053667e-09				Frondihabitans sp. PAMC 28766	tunicamycin resistance protein	-1.4020323388303852e-07
Frondihabitans sp. PAMC 28766	undecaprenyl pyrophosphate related proteins	4.0649815393061385e-08				Frondihabitans sp. PAMC 28766	undecaprenyl pyrophosphate related proteins	-7.295013880901731e-08
Frondihabitans sp. PAMC 28766	van ligase	6.5552452308827065e-09				Frondihabitans sp. PAMC 28766	van ligase	6.968598550953475e-08
Frondihabitans sp. PAMC 28766	vanH	4.355790678276127e-09				Frondihabitans sp. PAMC 28766	vanH	7.833060557226541e-08
Frondihabitans sp. PAMC 28766	vanJ membrane protein	3.302519557893969e-08				Frondihabitans sp. PAMC 28766	vanJ membrane protein	1.4321557655319595e-06
Frondihabitans sp. PAMC 28766	vanK	-2.389870126141889e-09				Frondihabitans sp. PAMC 28766	vanK	2.9973891086797236e-08
Frondihabitans sp. PAMC 28766	vanR	1.2224781550324572e-08				Frondihabitans sp. PAMC 28766	vanR	-2.7680737292890507e-08
Frondihabitans sp. PAMC 28766	vanS	-3.3628971050679242e-09				Frondihabitans sp. PAMC 28766	vanS	-3.905750077824054e-08
Frondihabitans sp. PAMC 28766	vanT	1.4179340599582299e-08				Frondihabitans sp. PAMC 28766	vanT	-5.192522844815283e-08
Frondihabitans sp. PAMC 28766	vanU	-6.129351585044689e-09				Frondihabitans sp. PAMC 28766	vanU	-3.077947729050001e-08
Frondihabitans sp. PAMC 28766	vanW	2.85896365161815e-08				Frondihabitans sp. PAMC 28766	vanW	-1.0933139109027142e-07
Frondihabitans sp. PAMC 28766	vanX	5.69542646478546e-09				Frondihabitans sp. PAMC 28766	vanX	6.308900957341732e-08
Frondihabitans sp. PAMC 28766	vanXY	1.6494721526128398e-09				Frondihabitans sp. PAMC 28766	vanXY	-2.712514373717585e-08
Frondihabitans sp. PAMC 28766	vanY	1.7807394727105783e-09				Frondihabitans sp. PAMC 28766	vanY	-1.522399284747736e-08
Frondihabitans sp. PAMC 28766	vanZ	-1.5362117889325557e-08				Frondihabitans sp. PAMC 28766	vanZ	-1.9527825445344438e-08
Frondihabitans sp. PAMC 28766	viomycin phosphotransferase	-6.533990661367666e-09				Frondihabitans sp. PAMC 28766	viomycin phosphotransferase	-2.224499894827349e-08
Fructilactobacillus lindneri	16S rRNA methyltransferase (A1408)	-4.412576165645603e-09				Fructilactobacillus lindneri	16S rRNA methyltransferase (A1408)	4.820738879639407e-09
Fructilactobacillus lindneri	16S rRNA methyltransferase (G1405)	1.8566128222508706e-08				Fructilactobacillus lindneri	16S rRNA methyltransferase (G1405)	1.4536559009546349e-08
Fructilactobacillus lindneri	16s rRNA with mutation conferring resistance to aminoglycoside antibiotics	2.0163735516268182e-08				Fructilactobacillus lindneri	16s rRNA with mutation conferring resistance to aminoglycoside antibiotics	-5.07028038077991e-09
Fructilactobacillus lindneri	23S rRNA with mutation conferring resistance to macrolide antibiotics	4.643056438331551e-09				Fructilactobacillus lindneri	23S rRNA with mutation conferring resistance to macrolide antibiotics	6.152318478200338e-09
Fructilactobacillus lindneri	23S rRNA with mutation conferring resistance to phenicol antibiotics	3.1423262678646854e-08				Fructilactobacillus lindneri	23S rRNA with mutation conferring resistance to phenicol antibiotics	-8.052061169418848e-09
Fructilactobacillus lindneri	AAC(2')	7.02804084507314e-09				Fructilactobacillus lindneri	AAC(2')	-3.719322064956756e-09
Fructilactobacillus lindneri	AAC(3)	4.231730069197489e-08				Fructilactobacillus lindneri	AAC(3)	-6.29237972792092e-09
Fructilactobacillus lindneri	AAC(6')	-7.86743793599253e-08				Fructilactobacillus lindneri	AAC(6')	6.773667682399844e-08
Fructilactobacillus lindneri	ABC-F ATP-binding cassette ribosomal protection protein	1.0099090375602542e-07				Fructilactobacillus lindneri	ABC-F ATP-binding cassette ribosomal protection protein	-2.9182715057123984e-08
Fructilactobacillus lindneri	ACC beta-lactamase	-6.24958148637999e-08				Fructilactobacillus lindneri	ACC beta-lactamase	6.58600395812465e-08
Fructilactobacillus lindneri	ACI beta-lactamase	-2.4419919415570824e-09				Fructilactobacillus lindneri	ACI beta-lactamase	-2.4686798942834464e-09
Fructilactobacillus lindneri	ACT beta-lactamase	-1.5849655733403083e-08				Fructilactobacillus lindneri	ACT beta-lactamase	-5.526857228837963e-09
Fructilactobacillus lindneri	ADC beta-lactamase without carbapenemase activity	1.1267033007507134e-09				Fructilactobacillus lindneri	ADC beta-lactamase without carbapenemase activity	-5.941664133311786e-09
Fructilactobacillus lindneri	AER beta-lactamase	1.1271623910116754e-08				Fructilactobacillus lindneri	AER beta-lactamase	-9.422438054944542e-10
Fructilactobacillus lindneri	AIM beta-lactamase	-1.7138415408421656e-08				Fructilactobacillus lindneri	AIM beta-lactamase	9.358185768267631e-09
Fructilactobacillus lindneri	ANT(2'')	-1.4853387603256863e-08				Fructilactobacillus lindneri	ANT(2'')	-1.0367036871466699e-09
Fructilactobacillus lindneri	ANT(3'')	5.026787742091053e-09				Fructilactobacillus lindneri	ANT(3'')	-1.255925964764794e-08
Fructilactobacillus lindneri	ANT(4')	-1.2895112290155517e-08				Fructilactobacillus lindneri	ANT(4')	-1.874863588493728e-08
Fructilactobacillus lindneri	ANT(6)	6.742814925754453e-08				Fructilactobacillus lindneri	ANT(6)	1.1288597099574492e-08
Fructilactobacillus lindneri	ANT(9)	-7.327787588802181e-08				Fructilactobacillus lindneri	ANT(9)	-6.505786166279464e-09
Fructilactobacillus lindneri	APH(2'')	3.4500485849641766e-08				Fructilactobacillus lindneri	APH(2'')	1.508018235277021e-08
Fructilactobacillus lindneri	APH(3'')	-3.7420661242008406e-08				Fructilactobacillus lindneri	APH(3'')	-1.3249554925632749e-08
Fructilactobacillus lindneri	APH(3')	6.269725060897347e-08				Fructilactobacillus lindneri	APH(3')	-4.156046842013282e-09
Fructilactobacillus lindneri	APH(4)	-3.79675922955329e-08				Fructilactobacillus lindneri	APH(4)	-1.634090550528259e-08
Fructilactobacillus lindneri	APH(6)	3.183010030105399e-08				Fructilactobacillus lindneri	APH(6)	4.226170393115877e-08
Fructilactobacillus lindneri	APH(7'')	-2.228416460946098e-08				Fructilactobacillus lindneri	APH(7'')	-6.998837244504967e-09
Fructilactobacillus lindneri	APH(9)	-5.951325838942525e-09				Fructilactobacillus lindneri	APH(9)	1.7861866983820088e-08
Fructilactobacillus lindneri	ARL Beta-lactamase	-5.085939626589236e-09				Fructilactobacillus lindneri	ARL Beta-lactamase	2.5412081506535368e-09
Fructilactobacillus lindneri	ATP-binding cassette (ABC) antibiotic efflux pump	-1.5700595320635243e-07				Fructilactobacillus lindneri	ATP-binding cassette (ABC) antibiotic efflux pump	6.412750802364839e-09
Fructilactobacillus lindneri	BAT Beta-lactamase	2.050418264615497e-07				Fructilactobacillus lindneri	BAT Beta-lactamase	-1.7517004068103297e-08
Fructilactobacillus lindneri	BCL Beta-lactamase	6.2396188643988976e-09				Fructilactobacillus lindneri	BCL Beta-lactamase	-2.5211044021035233e-08
Fructilactobacillus lindneri	BIC Beta-lactamase	8.840260492139445e-09				Fructilactobacillus lindneri	BIC Beta-lactamase	-8.106585165719392e-08
Fructilactobacillus lindneri	BJP beta-lactamase	-5.853411528962407e-09				Fructilactobacillus lindneri	BJP beta-lactamase	1.1416089626430756e-07
Fructilactobacillus lindneri	BKC Beta-lactamase	-3.2557216469651237e-09				Fructilactobacillus lindneri	BKC Beta-lactamase	1.9712751153343883e-09
Fructilactobacillus lindneri	BRO Beta-lactamase	-6.9700533130423116e-09				Fructilactobacillus lindneri	BRO Beta-lactamase	2.190885425311017e-09
Fructilactobacillus lindneri	BUT beta-lactamase	-3.43090109070368e-09				Fructilactobacillus lindneri	BUT beta-lactamase	-1.5716941603261678e-09
Fructilactobacillus lindneri	Bah amidohydrolase	5.422856898600258e-09				Fructilactobacillus lindneri	Bah amidohydrolase	-3.4016862146399277e-10
Fructilactobacillus lindneri	Bc beta-lactamase	1.4288826837157765e-08				Fructilactobacillus lindneri	Bc beta-lactamase	-1.9283716110732805e-09
Fructilactobacillus lindneri	BlaA beta-lactamase	-1.2242923741040809e-08				Fructilactobacillus lindneri	BlaA beta-lactamase	-2.002412684393416e-09
Fructilactobacillus lindneri	BlaB beta-lactamase	-8.575573656447956e-09				Fructilactobacillus lindneri	BlaB beta-lactamase	1.2952235065938139e-09
Fructilactobacillus lindneri	Bleomycin resistant protein	2.5556098640741733e-09				Fructilactobacillus lindneri	Bleomycin resistant protein	-4.4566571207356955e-09
Fructilactobacillus lindneri	CAM beta-lactamase	-5.878019624470734e-09				Fructilactobacillus lindneri	CAM beta-lactamase	-2.2896566223012098e-10
Fructilactobacillus lindneri	CARB beta-lactamase	-1.0950683579017924e-09				Fructilactobacillus lindneri	CARB beta-lactamase	-1.132732135870017e-09
Fructilactobacillus lindneri	CAU beta-lactamase	-5.0481431723276264e-09				Fructilactobacillus lindneri	CAU beta-lactamase	-1.3168317045521302e-09
Fructilactobacillus lindneri	CBP beta-lactamase	8.018072534506568e-09				Fructilactobacillus lindneri	CBP beta-lactamase	5.698858651354587e-09
Fructilactobacillus lindneri	CGA beta-lactamase	-1.94828109832703e-09				Fructilactobacillus lindneri	CGA beta-lactamase	-2.7233654191923683e-09
Fructilactobacillus lindneri	CIA beta-lactamase	2.242049102016151e-09				Fructilactobacillus lindneri	CIA beta-lactamase	-1.565806880803199e-09
Fructilactobacillus lindneri	CKO beta-lactamase	-3.979447982982267e-09				Fructilactobacillus lindneri	CKO beta-lactamase	5.536740904468899e-09
Fructilactobacillus lindneri	CME beta-lactamase	-4.237966811715001e-09				Fructilactobacillus lindneri	CME beta-lactamase	5.496842010960392e-10
Fructilactobacillus lindneri	CMY beta-lactamase	-2.189380132480248e-08				Fructilactobacillus lindneri	CMY beta-lactamase	1.5067307515007236e-10
Fructilactobacillus lindneri	CTX-M beta-lactamase	-1.0643305077204351e-08				Fructilactobacillus lindneri	CTX-M beta-lactamase	1.0052546094829698e-08
Fructilactobacillus lindneri	CblA beta-lactamase	-7.921771926841268e-09				Fructilactobacillus lindneri	CblA beta-lactamase	-1.2030036075329322e-09
Fructilactobacillus lindneri	CcrA beta-lactamase	-8.039649622684367e-10				Fructilactobacillus lindneri	CcrA beta-lactamase	-9.042531599144483e-10
Fructilactobacillus lindneri	CepS beta-lactamase	-1.4258539388137655e-09				Fructilactobacillus lindneri	CepS beta-lactamase	-1.1726815962198171e-08
Fructilactobacillus lindneri	Cfr 23S ribosomal RNA methyltransferase	-1.8441284998799272e-08				Fructilactobacillus lindneri	Cfr 23S ribosomal RNA methyltransferase	-1.1259560674138471e-08
Fructilactobacillus lindneri	CfxA beta-lactamase	-4.5535336461310506e-08				Fructilactobacillus lindneri	CfxA beta-lactamase	-1.0297947259542463e-08
Fructilactobacillus lindneri	CphA beta-lactamase	-4.686747587705849e-09				Fructilactobacillus lindneri	CphA beta-lactamase	4.342241045801114e-09
Fructilactobacillus lindneri	DES beta-lactamase	2.7779810759701814e-09				Fructilactobacillus lindneri	DES beta-lactamase	-1.7171475853908328e-09
Fructilactobacillus lindneri	DHA beta-lactamase	3.196024304503194e-08				Fructilactobacillus lindneri	DHA beta-lactamase	-4.7508388486960785e-09
Fructilactobacillus lindneri	DIM beta-lactamase	-9.501683805321078e-10				Fructilactobacillus lindneri	DIM beta-lactamase	1.4123011301962619e-08
Fructilactobacillus lindneri	EBR beta-lactamase	-7.123038384256771e-09				Fructilactobacillus lindneri	EBR beta-lactamase	-1.2641196134974986e-09
Fructilactobacillus lindneri	ESP beta-lactamase	-4.282252069139806e-09				Fructilactobacillus lindneri	ESP beta-lactamase	1.7454036639753417e-08
Fructilactobacillus lindneri	EXO beta-lactamase	-1.3026677221048936e-07				Fructilactobacillus lindneri	EXO beta-lactamase	2.343244801827801e-09
Fructilactobacillus lindneri	Edeine acetyltransferase	-5.917515424314248e-09				Fructilactobacillus lindneri	Edeine acetyltransferase	8.424052854810481e-10
Fructilactobacillus lindneri	Erm 23S ribosomal RNA methyltransferase	-7.244047667458647e-08				Fructilactobacillus lindneri	Erm 23S ribosomal RNA methyltransferase	-4.540804775062867e-08
Fructilactobacillus lindneri	FAR beta-lactamase	8.595724266564957e-09				Fructilactobacillus lindneri	FAR beta-lactamase	2.6036122775867305e-08
Fructilactobacillus lindneri	FEZ beta-lactamase	1.9113189823576444e-07				Fructilactobacillus lindneri	FEZ beta-lactamase	1.4905449580091792e-08
Fructilactobacillus lindneri	FONA beta-lactamase	-3.1612617985115345e-09				Fructilactobacillus lindneri	FONA beta-lactamase	-2.0798754901494334e-08
Fructilactobacillus lindneri	FOX beta-lactamase	1.7232587581439192e-08				Fructilactobacillus lindneri	FOX beta-lactamase	-3.209479487264399e-08
Fructilactobacillus lindneri	FPH beta-lactamase	-6.014223615899531e-09				Fructilactobacillus lindneri	FPH beta-lactamase	6.242838179851844e-09
Fructilactobacillus lindneri	FRI beta-lactamase	-1.6156598372644305e-08				Fructilactobacillus lindneri	FRI beta-lactamase	7.025194770841003e-10
Fructilactobacillus lindneri	FTU beta-lactamase	-3.813147235505664e-09				Fructilactobacillus lindneri	FTU beta-lactamase	-1.100283658113446e-09
Fructilactobacillus lindneri	Fom phosphotransferase family	-1.1699676360960149e-08				Fructilactobacillus lindneri	Fom phosphotransferase family	-2.174377549401449e-09
Fructilactobacillus lindneri	GES beta-lactamase	2.570735367393242e-10				Fructilactobacillus lindneri	GES beta-lactamase	-3.0599870408005408e-09
Fructilactobacillus lindneri	GOB beta-lactamase	-1.7958112210547384e-08				Fructilactobacillus lindneri	GOB beta-lactamase	4.0852155670683615e-09
Fructilactobacillus lindneri	GPC beta-lactamase	-5.463252783198575e-09				Fructilactobacillus lindneri	GPC beta-lactamase	-1.4729090206487677e-09
Fructilactobacillus lindneri	General Bacterial Porin with reduced permeability to beta-lactams	-5.2134202896478835e-09				Fructilactobacillus lindneri	General Bacterial Porin with reduced permeability to beta-lactams	1.2733642050141781e-07
Fructilactobacillus lindneri	HERA beta-lactamase	-6.471812141310843e-09				Fructilactobacillus lindneri	HERA beta-lactamase	-2.930453961180592e-08
Fructilactobacillus lindneri	HMB beta-lactamase	4.163592840161241e-09				Fructilactobacillus lindneri	HMB beta-lactamase	4.385110341642893e-09
Fructilactobacillus lindneri	IDC beta-lactamase	2.406295445162435e-08				Fructilactobacillus lindneri	IDC beta-lactamase	1.1106428457749457e-10
Fructilactobacillus lindneri	IMI beta-lactamase	-9.895503245132472e-09				Fructilactobacillus lindneri	IMI beta-lactamase	-8.530986804495132e-10
Fructilactobacillus lindneri	IMP beta-lactamase	-7.751887707190955e-09				Fructilactobacillus lindneri	IMP beta-lactamase	-8.729440287451789e-09
Fructilactobacillus lindneri	IND beta-lactamase	-3.3555618832765414e-09				Fructilactobacillus lindneri	IND beta-lactamase	-9.184325225146341e-09
Fructilactobacillus lindneri	Intrinsic peptide antibiotic resistant Lps	-4.029609129597517e-09				Fructilactobacillus lindneri	Intrinsic peptide antibiotic resistant Lps	2.9871410723226968e-09
Fructilactobacillus lindneri	JOHN beta-lactamase	2.5347825258476668e-09				Fructilactobacillus lindneri	JOHN beta-lactamase	3.3564071439989713e-10
Fructilactobacillus lindneri	KHM beta-lactamase	-3.5666825964556755e-08				Fructilactobacillus lindneri	KHM beta-lactamase	2.662147485380211e-09
Fructilactobacillus lindneri	KPC beta-lactamase	4.498617274058895e-09				Fructilactobacillus lindneri	KPC beta-lactamase	-1.2870931609487809e-09
Fructilactobacillus lindneri	L1 family beta-lactamase	-6.1580681136115744e-09				Fructilactobacillus lindneri	L1 family beta-lactamase	-1.4797135651553244e-09
Fructilactobacillus lindneri	LAP beta-lactamase	-4.8046137021937375e-09				Fructilactobacillus lindneri	LAP beta-lactamase	6.5512881077984754e-09
Fructilactobacillus lindneri	LCR beta-lactamase	-9.855995633068517e-10				Fructilactobacillus lindneri	LCR beta-lactamase	-2.6780956907476515e-09
Fructilactobacillus lindneri	LEN beta-lactamase	-7.2570340063474376e-09				Fructilactobacillus lindneri	LEN beta-lactamase	1.2281219470136293e-08
Fructilactobacillus lindneri	LMB beta-lactamase	-4.3114464213889605e-09				Fructilactobacillus lindneri	LMB beta-lactamase	-1.1846142088626152e-08
Fructilactobacillus lindneri	Llm 23S ribosomal RNA methyltransferase	-5.7288809644515006e-08				Fructilactobacillus lindneri	Llm 23S ribosomal RNA methyltransferase	1.1264253386619222e-09
Fructilactobacillus lindneri	MCR phosphoethanolamine transferase	-1.1989357867517637e-08				Fructilactobacillus lindneri	MCR phosphoethanolamine transferase	-9.950858796710361e-09
Fructilactobacillus lindneri	MIR beta-lactamase	6.518908198263025e-09				Fructilactobacillus lindneri	MIR beta-lactamase	3.6956921679950114e-09
Fructilactobacillus lindneri	MOX beta-lactamase	5.9478484147599846e-08				Fructilactobacillus lindneri	MOX beta-lactamase	2.8826361184896968e-08
Fructilactobacillus lindneri	MSI beta-lactamase	-6.9872588738326035e-09				Fructilactobacillus lindneri	MSI beta-lactamase	1.4655530763872774e-08
Fructilactobacillus lindneri	MUS beta-lactamase	1.0335275751396414e-08				Fructilactobacillus lindneri	MUS beta-lactamase	3.357635455542309e-09
Fructilactobacillus lindneri	NDM beta-lactamase	-3.5107626290907543e-09				Fructilactobacillus lindneri	NDM beta-lactamase	-1.1438440032984951e-08
Fructilactobacillus lindneri	NPS beta-lactamase	-4.386982225281254e-09				Fructilactobacillus lindneri	NPS beta-lactamase	2.3200718597817404e-09
Fructilactobacillus lindneri	NmcA beta-lactamase	-3.3877085131103284e-09				Fructilactobacillus lindneri	NmcA beta-lactamase	3.9963086959433944e-09
Fructilactobacillus lindneri	OCH beta-lactamase	1.4063470701889788e-08				Fructilactobacillus lindneri	OCH beta-lactamase	-7.022873928745162e-08
Fructilactobacillus lindneri	OKP beta-lactamase	-9.79229021042726e-09				Fructilactobacillus lindneri	OKP beta-lactamase	1.7288421138467742e-09
Fructilactobacillus lindneri	OXA beta-lactamase	-7.903147870080002e-08				Fructilactobacillus lindneri	OXA beta-lactamase	-1.928742782177943e-08
Fructilactobacillus lindneri	Outer Membrane Porin (Opr)	1.575921266317605e-07				Fructilactobacillus lindneri	Outer Membrane Porin (Opr)	3.4383799498923315e-09
Fructilactobacillus lindneri	PAC beta-lactamase	-2.2384262733109354e-09				Fructilactobacillus lindneri	PAC beta-lactamase	-1.8854659102640016e-09
Fructilactobacillus lindneri	PDC beta-lactamase	1.9333269936834187e-08				Fructilactobacillus lindneri	PDC beta-lactamase	1.57986579581222e-10
Fructilactobacillus lindneri	PER beta-lactamase	-5.787101657714281e-10				Fructilactobacillus lindneri	PER beta-lactamase	3.8509358891956894e-08
Fructilactobacillus lindneri	PNGM beta-lactamase	3.8979028044377145e-08				Fructilactobacillus lindneri	PNGM beta-lactamase	-5.739518089178231e-09
Fructilactobacillus lindneri	R39 beta-lactamase	-7.016508814263394e-09				Fructilactobacillus lindneri	R39 beta-lactamase	-3.3947422889439045e-08
Fructilactobacillus lindneri	RCP beta-lactamase	-1.064800853734926e-08				Fructilactobacillus lindneri	RCP beta-lactamase	1.65190639199901e-09
Fructilactobacillus lindneri	ROB beta-lactamase	-7.235023208759625e-09				Fructilactobacillus lindneri	ROB beta-lactamase	-4.409664293541035e-09
Fructilactobacillus lindneri	RSA beta-lactamase	1.2127169506620669e-08				Fructilactobacillus lindneri	RSA beta-lactamase	-1.9149106498143755e-09
Fructilactobacillus lindneri	RbpA bacterial RNA polymerase-binding protein	-3.775495435452522e-09				Fructilactobacillus lindneri	RbpA bacterial RNA polymerase-binding protein	-3.942769408476918e-09
Fructilactobacillus lindneri	Rm3 family beta-lactamase	1.875249994420765e-08				Fructilactobacillus lindneri	Rm3 family beta-lactamase	7.737608850574649e-10
Fructilactobacillus lindneri	SCO beta-lactamase	4.604680563469686e-09				Fructilactobacillus lindneri	SCO beta-lactamase	-2.972349914529513e-09
Fructilactobacillus lindneri	SFH beta-lactamase	-1.7081338918389058e-09				Fructilactobacillus lindneri	SFH beta-lactamase	2.0268668745770682e-09
Fructilactobacillus lindneri	SHV beta-lactamase	8.749635366465155e-09				Fructilactobacillus lindneri	SHV beta-lactamase	-1.4592866309814862e-10
Fructilactobacillus lindneri	SHW beta-lactamase	-3.201507871635259e-09				Fructilactobacillus lindneri	SHW beta-lactamase	2.2070173521682887e-07
Fructilactobacillus lindneri	SIM beta-lactamase	1.3936854257634715e-08				Fructilactobacillus lindneri	SIM beta-lactamase	-2.454244048251517e-10
Fructilactobacillus lindneri	SMB beta-lactamase	-2.75708264244497e-08				Fructilactobacillus lindneri	SMB beta-lactamase	1.0552354455394503e-08
Fructilactobacillus lindneri	SME beta-lactamase	3.276108989737016e-09				Fructilactobacillus lindneri	SME beta-lactamase	1.1320791149254615e-09
Fructilactobacillus lindneri	SPM beta-lactamase	1.7132910568400374e-08				Fructilactobacillus lindneri	SPM beta-lactamase	5.491702211281092e-09
Fructilactobacillus lindneri	SRT beta-lactamase	-4.376404644587799e-09				Fructilactobacillus lindneri	SRT beta-lactamase	4.130141166470294e-09
Fructilactobacillus lindneri	Sed beta-lactamase	-2.401044615935642e-08				Fructilactobacillus lindneri	Sed beta-lactamase	-1.3500511773913123e-08
Fructilactobacillus lindneri	TEM beta-lactamase	6.428055891432605e-08				Fructilactobacillus lindneri	TEM beta-lactamase	-4.963103697467344e-10
Fructilactobacillus lindneri	THIN-B beta-lactamase	-3.3593022335863656e-09				Fructilactobacillus lindneri	THIN-B beta-lactamase	-2.1055775826027763e-10
Fructilactobacillus lindneri	TLA beta-lactamase	-4.613539187739333e-09				Fructilactobacillus lindneri	TLA beta-lactamase	1.976234721672853e-09
Fructilactobacillus lindneri	TMB beta-lactamase	9.73589052564988e-09				Fructilactobacillus lindneri	TMB beta-lactamase	7.960238224604408e-10
Fructilactobacillus lindneri	TRU beta-lactamase	-3.1927314633994155e-08				Fructilactobacillus lindneri	TRU beta-lactamase	5.470831192181428e-09
Fructilactobacillus lindneri	Target protecting FusB-type protein conferring resistance to Fusidic acid	-1.096207514092384e-08				Fructilactobacillus lindneri	Target protecting FusB-type protein conferring resistance to Fusidic acid	-4.5608254405191305e-09
Fructilactobacillus lindneri	VEB beta-lactamase	-8.837601400911558e-09				Fructilactobacillus lindneri	VEB beta-lactamase	2.6116310352605176e-10
Fructilactobacillus lindneri	VIM beta-lactamase	-2.608332111279005e-09				Fructilactobacillus lindneri	VIM beta-lactamase	-8.002838983292725e-10
Fructilactobacillus lindneri	VMB beta-lactamase	2.5679243747121613e-10				Fructilactobacillus lindneri	VMB beta-lactamase	-4.296782584252013e-09
Fructilactobacillus lindneri	YRC Beta-lactamase	-1.037255094550138e-08				Fructilactobacillus lindneri	YRC Beta-lactamase	4.7490421134321064e-09
Fructilactobacillus lindneri	amp acetyltransferase	8.392008447237928e-09				Fructilactobacillus lindneri	amp acetyltransferase	6.657211855078862e-10
Fructilactobacillus lindneri	ampC-type beta-lactamase	-9.555078344431036e-09				Fructilactobacillus lindneri	ampC-type beta-lactamase	-2.488806671960583e-08
Fructilactobacillus lindneri	antibiotic-resistant isoleucyl-tRNA synthetase (ileS)	-8.686406328714826e-10				Fructilactobacillus lindneri	antibiotic-resistant isoleucyl-tRNA synthetase (ileS)	-3.268791568772378e-09
Fructilactobacillus lindneri	antibiotic-resistant murA transferase	6.612920136939907e-08				Fructilactobacillus lindneri	antibiotic-resistant murA transferase	7.832796550301532e-10
Fructilactobacillus lindneri	blaF family beta-lactamase	-1.3203070532693524e-09				Fructilactobacillus lindneri	blaF family beta-lactamase	-9.246540380339014e-09
Fructilactobacillus lindneri	blaS	-1.1364449674600228e-07				Fructilactobacillus lindneri	blaS	-5.766980348690474e-09
Fructilactobacillus lindneri	blaZ beta-lactamase	-1.1155918609737262e-08				Fructilactobacillus lindneri	blaZ beta-lactamase	-3.589108226634615e-10
Fructilactobacillus lindneri	cepA beta-lactamase	5.242212969658338e-09				Fructilactobacillus lindneri	cepA beta-lactamase	-2.1423887057650267e-09
Fructilactobacillus lindneri	chloramphenicol acetyltransferase (CAT)	-9.611296047607317e-08				Fructilactobacillus lindneri	chloramphenicol acetyltransferase (CAT)	3.256071828264953e-09
Fructilactobacillus lindneri	chloramphenicol phosphotransferase	-2.252373350388006e-09				Fructilactobacillus lindneri	chloramphenicol phosphotransferase	-8.811319078725336e-09
Fructilactobacillus lindneri	ciprofloxacin phosphotransferase	-6.133389468440114e-09				Fructilactobacillus lindneri	ciprofloxacin phosphotransferase	3.6226508980649776e-09
Fructilactobacillus lindneri	class A Bacillus anthracis Bla beta-lactamase	9.959268624578381e-09				Fructilactobacillus lindneri	class A Bacillus anthracis Bla beta-lactamase	-1.3900433497393937e-08
Fructilactobacillus lindneri	class A LRA beta-lactamase	-3.3224453460565476e-07				Fructilactobacillus lindneri	class A LRA beta-lactamase	-8.723625422243608e-10
Fructilactobacillus lindneri	class C LRA beta-lactamase	-2.0959163500447822e-08				Fructilactobacillus lindneri	class C LRA beta-lactamase	-3.8258687589160576e-09
Fructilactobacillus lindneri	class D LRA beta-lactamase	-1.1940322821666431e-08				Fructilactobacillus lindneri	class D LRA beta-lactamase	1.8438119939383213e-09
Fructilactobacillus lindneri	cpa acetyltransferase	1.082203907906174e-08				Fructilactobacillus lindneri	cpa acetyltransferase	-2.9671873423795696e-09
Fructilactobacillus lindneri	defensin resistant mprF	-4.265809856950501e-08				Fructilactobacillus lindneri	defensin resistant mprF	1.1226179562856063e-09
Fructilactobacillus lindneri	elfamycin resistant EF-Tu	-1.481060577716015e-08				Fructilactobacillus lindneri	elfamycin resistant EF-Tu	-7.412289362574249e-09
Fructilactobacillus lindneri	fluoroquinolone resistant parC	-2.318274201509722e-08				Fructilactobacillus lindneri	fluoroquinolone resistant parC	-9.927851049520421e-09
Fructilactobacillus lindneri	fosC phosphotransferase family	4.4581577793236226e-08				Fructilactobacillus lindneri	fosC phosphotransferase family	-9.913195391967823e-10
Fructilactobacillus lindneri	fosfomycin thiol transferase	-3.4297277183436965e-07				Fructilactobacillus lindneri	fosfomycin thiol transferase	-1.6599557744634334e-08
Fructilactobacillus lindneri	fusidic acid inactivation enzyme	-5.590349838666187e-09				Fructilactobacillus lindneri	fusidic acid inactivation enzyme	1.2384420547397534e-08
Fructilactobacillus lindneri	gimA family macrolide glycosyltransferase	-3.5063973523184485e-09				Fructilactobacillus lindneri	gimA family macrolide glycosyltransferase	2.32031797089286e-11
Fructilactobacillus lindneri	glycopeptide resistance gene cluster	-1.0491095179053394e-07				Fructilactobacillus lindneri	glycopeptide resistance gene cluster	1.7033035631735065e-08
Fructilactobacillus lindneri	intrinsic colistin resistant phosphoethanolamine transferase	-1.7416583067645423e-08				Fructilactobacillus lindneri	intrinsic colistin resistant phosphoethanolamine transferase	-1.1618051629794244e-07
Fructilactobacillus lindneri	kdpDE	1.7501135234565227e-07				Fructilactobacillus lindneri	kdpDE	-7.140327167404021e-09
Fructilactobacillus lindneri	lincosamide nucleotidyltransferase (LNU)	-2.717040020454376e-08				Fructilactobacillus lindneri	lincosamide nucleotidyltransferase (LNU)	-3.5959610648086303e-09
Fructilactobacillus lindneri	lipid A acyltransferase	-1.3163173161018875e-08				Fructilactobacillus lindneri	lipid A acyltransferase	-3.0171661256415423e-08
Fructilactobacillus lindneri	lipid A phosphatase	1.9355003911043103e-08				Fructilactobacillus lindneri	lipid A phosphatase	3.2631797800601263e-09
Fructilactobacillus lindneri	macrolide esterase	-2.97187893168969e-08				Fructilactobacillus lindneri	macrolide esterase	2.4509754518189465e-09
Fructilactobacillus lindneri	macrolide phosphotransferase (MPH)	-2.3574875544129834e-08				Fructilactobacillus lindneri	macrolide phosphotransferase (MPH)	6.491999355507467e-08
Fructilactobacillus lindneri	major facilitator superfamily (MFS) antibiotic efflux pump	-1.7000090526485538e-07				Fructilactobacillus lindneri	major facilitator superfamily (MFS) antibiotic efflux pump	-1.4712851921496707e-08
Fructilactobacillus lindneri	methicillin resistant PBP2	1.3670122998433803e-08				Fructilactobacillus lindneri	methicillin resistant PBP2	-3.1449239903394837e-07
Fructilactobacillus lindneri	mgt macrolide glycotransferase	7.061261910395165e-07				Fructilactobacillus lindneri	mgt macrolide glycotransferase	-8.87586353044705e-09
Fructilactobacillus lindneri	multidrug and toxic compound extrusion (MATE) transporter	5.1425416188458854e-08				Fructilactobacillus lindneri	multidrug and toxic compound extrusion (MATE) transporter	-3.797739025587545e-08
Fructilactobacillus lindneri	non-erm 23S ribosomal RNA methyltransferase (A1067)	-1.8699653083110734e-08				Fructilactobacillus lindneri	non-erm 23S ribosomal RNA methyltransferase (A1067)	1.5677594700212136e-09
Fructilactobacillus lindneri	non-erm 23S ribosomal RNA methyltransferase (G748)	-3.3252087454810487e-08				Fructilactobacillus lindneri	non-erm 23S ribosomal RNA methyltransferase (G748)	-3.075541777245719e-09
Fructilactobacillus lindneri	ole glycosyltransferase	-1.234305361005501e-07				Fructilactobacillus lindneri	ole glycosyltransferase	9.270079542974407e-10
Fructilactobacillus lindneri	pmr phosphoethanolamine transferase	-1.7965739443500303e-08				Fructilactobacillus lindneri	pmr phosphoethanolamine transferase	8.534243678577339e-10
Fructilactobacillus lindneri	quinolone resistance protein (qnr)	-1.3213674115430072e-08				Fructilactobacillus lindneri	quinolone resistance protein (qnr)	-4.7519138663847555e-08
Fructilactobacillus lindneri	resistance-nodulation-cell division (RND) antibiotic efflux pump	-2.40154211460941e-07				Fructilactobacillus lindneri	resistance-nodulation-cell division (RND) antibiotic efflux pump	-8.409478010685656e-09
Fructilactobacillus lindneri	rifampin ADP-ribosyltransferase (Arr)	-2.6729868046403654e-08				Fructilactobacillus lindneri	rifampin ADP-ribosyltransferase (Arr)	-4.0626636012354894e-07
Fructilactobacillus lindneri	rifampin glycosyltransferase	8.657817546864528e-07				Fructilactobacillus lindneri	rifampin glycosyltransferase	-1.0458131741890521e-07
Fructilactobacillus lindneri	rifampin monooxygenase	4.052869687025879e-09				Fructilactobacillus lindneri	rifampin monooxygenase	-4.028363102051452e-09
Fructilactobacillus lindneri	rifampin phosphotransferase	-1.407494290817041e-08				Fructilactobacillus lindneri	rifampin phosphotransferase	2.1417762939193946e-07
Fructilactobacillus lindneri	rifamycin-resistant beta-subunit of RNA polymerase (rpoB)	-2.8959177587817802e-08				Fructilactobacillus lindneri	rifamycin-resistant beta-subunit of RNA polymerase (rpoB)	-4.274450239688562e-09
Fructilactobacillus lindneri	small multidrug resistance (SMR) antibiotic efflux pump	1.1350604796643696e-08				Fructilactobacillus lindneri	small multidrug resistance (SMR) antibiotic efflux pump	-1.0087840165877044e-08
Fructilactobacillus lindneri	streptogramin vat acetyltransferase	2.147575726364797e-08				Fructilactobacillus lindneri	streptogramin vat acetyltransferase	-7.87734175794464e-09
Fructilactobacillus lindneri	streptogramin vgb lyase	9.239024447577679e-09				Fructilactobacillus lindneri	streptogramin vgb lyase	2.551815162039726e-08
Fructilactobacillus lindneri	streptothricin acetyltransferase (SAT)	-4.068516451319767e-09				Fructilactobacillus lindneri	streptothricin acetyltransferase (SAT)	-1.0088447775721196e-08
Fructilactobacillus lindneri	subclass B1 PEDO beta-lactamase	-1.8988663588518102e-08				Fructilactobacillus lindneri	subclass B1 PEDO beta-lactamase	-2.1918709194946528e-08
Fructilactobacillus lindneri	subclass B1 Vibrio cholerae varG beta-lactamase	1.4473077612820937e-08				Fructilactobacillus lindneri	subclass B1 Vibrio cholerae varG beta-lactamase	-1.0590416118693769e-07
Fructilactobacillus lindneri	subclass B3 LRA beta-lactamase	-1.5837409006533747e-08				Fructilactobacillus lindneri	subclass B3 LRA beta-lactamase	3.8592397575846346e-08
Fructilactobacillus lindneri	subclass B3 PEDO beta-lactamase	-4.608923780494241e-09				Fructilactobacillus lindneri	subclass B3 PEDO beta-lactamase	3.605399360909132e-07
Fructilactobacillus lindneri	sulfonamide resistant sul	5.270171188400188e-08				Fructilactobacillus lindneri	sulfonamide resistant sul	1.176961328150807e-08
Fructilactobacillus lindneri	tetracycline inactivation enzyme	-1.4823244505481814e-08				Fructilactobacillus lindneri	tetracycline inactivation enzyme	-7.74710366453956e-09
Fructilactobacillus lindneri	tetracycline-resistant ribosomal protection protein	-3.886514015127692e-08				Fructilactobacillus lindneri	tetracycline-resistant ribosomal protection protein	-1.2821988082052317e-08
Fructilactobacillus lindneri	trimethoprim resistant dihydrofolate reductase dfr	4.03366441953764e-08				Fructilactobacillus lindneri	trimethoprim resistant dihydrofolate reductase dfr	-2.0050008191903953e-08
Fructilactobacillus lindneri	tunicamycin resistance protein	1.561095448197037e-07				Fructilactobacillus lindneri	tunicamycin resistance protein	-3.7498584959912327e-08
Fructilactobacillus lindneri	undecaprenyl pyrophosphate related proteins	5.0126987175330766e-08				Fructilactobacillus lindneri	undecaprenyl pyrophosphate related proteins	-2.0920982447206106e-08
Fructilactobacillus lindneri	van ligase	-2.0958654392862118e-08				Fructilactobacillus lindneri	van ligase	2.0807274857750985e-08
Fructilactobacillus lindneri	vanH	-7.414923900254704e-09				Fructilactobacillus lindneri	vanH	1.5627102376269486e-08
Fructilactobacillus lindneri	vanJ membrane protein	2.2320710895452694e-08				Fructilactobacillus lindneri	vanJ membrane protein	4.439757667129244e-07
Fructilactobacillus lindneri	vanK	2.533721959008859e-09				Fructilactobacillus lindneri	vanK	8.559424437182275e-10
Fructilactobacillus lindneri	vanR	-1.950845157048194e-08				Fructilactobacillus lindneri	vanR	-2.7594481633788112e-09
Fructilactobacillus lindneri	vanS	-1.085598783562951e-08				Fructilactobacillus lindneri	vanS	-1.0559726464054199e-08
Fructilactobacillus lindneri	vanT	5.636823804222695e-08				Fructilactobacillus lindneri	vanT	-1.5401486946586972e-08
Fructilactobacillus lindneri	vanU	1.3370112809434276e-08				Fructilactobacillus lindneri	vanU	-1.0638472591231201e-08
Fructilactobacillus lindneri	vanW	2.0301275612264616e-08				Fructilactobacillus lindneri	vanW	-3.9517150475139615e-08
Fructilactobacillus lindneri	vanX	-1.0103672094221575e-08				Fructilactobacillus lindneri	vanX	2.098195084604095e-08
Fructilactobacillus lindneri	vanXY	2.261041215450926e-08				Fructilactobacillus lindneri	vanXY	1.0049149822464133e-09
Fructilactobacillus lindneri	vanY	-1.3589730222725533e-08				Fructilactobacillus lindneri	vanY	-5.235319916503031e-09
Fructilactobacillus lindneri	vanZ	1.6025571623181224e-08				Fructilactobacillus lindneri	vanZ	-9.548897975844039e-09
Fructilactobacillus lindneri	viomycin phosphotransferase	1.300422471679148e-08				Fructilactobacillus lindneri	viomycin phosphotransferase	-3.7166462988409786e-09
Fructilactobacillus sanfranciscensis	16S rRNA methyltransferase (A1408)	-1.1967767234052347e-07				Fructilactobacillus sanfranciscensis	16S rRNA methyltransferase (A1408)	2.477325668095192e-09
Fructilactobacillus sanfranciscensis	16S rRNA methyltransferase (G1405)	-2.0025765541542425e-07				Fructilactobacillus sanfranciscensis	16S rRNA methyltransferase (G1405)	1.4747288225380808e-08
Fructilactobacillus sanfranciscensis	16s rRNA with mutation conferring resistance to aminoglycoside antibiotics	1.758783812909723e-07				Fructilactobacillus sanfranciscensis	16s rRNA with mutation conferring resistance to aminoglycoside antibiotics	3.4610430401343273e-09
Fructilactobacillus sanfranciscensis	23S rRNA with mutation conferring resistance to macrolide antibiotics	1.7585268342304613e-07				Fructilactobacillus sanfranciscensis	23S rRNA with mutation conferring resistance to macrolide antibiotics	5.670568382170353e-09
Fructilactobacillus sanfranciscensis	23S rRNA with mutation conferring resistance to phenicol antibiotics	-2.5480363619353e-07				Fructilactobacillus sanfranciscensis	23S rRNA with mutation conferring resistance to phenicol antibiotics	5.681924377592009e-09
Fructilactobacillus sanfranciscensis	AAC(2')	-3.8714172679105114e-07				Fructilactobacillus sanfranciscensis	AAC(2')	1.3288643969714545e-08
Fructilactobacillus sanfranciscensis	AAC(3)	-1.7753943154853215e-07				Fructilactobacillus sanfranciscensis	AAC(3)	-5.452131922972765e-09
Fructilactobacillus sanfranciscensis	AAC(6')	7.66686757843905e-07				Fructilactobacillus sanfranciscensis	AAC(6')	-2.89147742667864e-09
Fructilactobacillus sanfranciscensis	ABC-F ATP-binding cassette ribosomal protection protein	3.794833227590946e-07				Fructilactobacillus sanfranciscensis	ABC-F ATP-binding cassette ribosomal protection protein	2.3949441570183954e-08
Fructilactobacillus sanfranciscensis	ACC beta-lactamase	-1.8052925338218094e-08				Fructilactobacillus sanfranciscensis	ACC beta-lactamase	6.610919837280346e-09
Fructilactobacillus sanfranciscensis	ACI beta-lactamase	-1.6147109868364364e-07				Fructilactobacillus sanfranciscensis	ACI beta-lactamase	-9.225508146774592e-09
Fructilactobacillus sanfranciscensis	ACT beta-lactamase	-2.7658745314016165e-07				Fructilactobacillus sanfranciscensis	ACT beta-lactamase	-1.944604962745619e-09
Fructilactobacillus sanfranciscensis	ADC beta-lactamase without carbapenemase activity	1.0676374095410425e-07				Fructilactobacillus sanfranciscensis	ADC beta-lactamase without carbapenemase activity	-1.204288147496787e-08
Fructilactobacillus sanfranciscensis	AER beta-lactamase	-2.2132873087190246e-08				Fructilactobacillus sanfranciscensis	AER beta-lactamase	-2.1500828867185694e-10
Fructilactobacillus sanfranciscensis	AIM beta-lactamase	-1.1868889025302978e-07				Fructilactobacillus sanfranciscensis	AIM beta-lactamase	-3.605737374992681e-09
Fructilactobacillus sanfranciscensis	ANT(2'')	-8.012322343479062e-08				Fructilactobacillus sanfranciscensis	ANT(2'')	4.076821475701171e-09
Fructilactobacillus sanfranciscensis	ANT(3'')	5.354677842225446e-07				Fructilactobacillus sanfranciscensis	ANT(3'')	1.5129409280968257e-08
Fructilactobacillus sanfranciscensis	ANT(4')	8.236825035801479e-08				Fructilactobacillus sanfranciscensis	ANT(4')	-2.321737339976255e-08
Fructilactobacillus sanfranciscensis	ANT(6)	1.2545686742832172e-07				Fructilactobacillus sanfranciscensis	ANT(6)	-6.494619546340479e-09
Fructilactobacillus sanfranciscensis	ANT(9)	-1.5972287504850836e-07				Fructilactobacillus sanfranciscensis	ANT(9)	3.4742984183424337e-09
Fructilactobacillus sanfranciscensis	APH(2'')	-3.020663585033333e-07				Fructilactobacillus sanfranciscensis	APH(2'')	1.3760162917777737e-08
Fructilactobacillus sanfranciscensis	APH(3'')	-1.7330839250949137e-07				Fructilactobacillus sanfranciscensis	APH(3'')	-3.6644121412036456e-09
Fructilactobacillus sanfranciscensis	APH(3')	6.180980994212483e-07				Fructilactobacillus sanfranciscensis	APH(3')	1.8441111922986728e-08
Fructilactobacillus sanfranciscensis	APH(4)	-3.5202674187644383e-07				Fructilactobacillus sanfranciscensis	APH(4)	-1.8758845324149417e-08
Fructilactobacillus sanfranciscensis	APH(6)	-4.34056328490871e-08				Fructilactobacillus sanfranciscensis	APH(6)	2.076147873941554e-08
Fructilactobacillus sanfranciscensis	APH(7'')	-2.5293737832383457e-07				Fructilactobacillus sanfranciscensis	APH(7'')	-1.6741199855047836e-08
Fructilactobacillus sanfranciscensis	APH(9)	-7.525409938831083e-08				Fructilactobacillus sanfranciscensis	APH(9)	1.2863413038037039e-08
Fructilactobacillus sanfranciscensis	ARL Beta-lactamase	-6.636319084323604e-08				Fructilactobacillus sanfranciscensis	ARL Beta-lactamase	-1.8352644336559177e-09
Fructilactobacillus sanfranciscensis	ATP-binding cassette (ABC) antibiotic efflux pump	2.3849156029112316e-06				Fructilactobacillus sanfranciscensis	ATP-binding cassette (ABC) antibiotic efflux pump	6.136371307917633e-09
Fructilactobacillus sanfranciscensis	BAT Beta-lactamase	-1.6466731324515842e-06				Fructilactobacillus sanfranciscensis	BAT Beta-lactamase	1.598405229447859e-08
Fructilactobacillus sanfranciscensis	BCL Beta-lactamase	1.798164552572886e-07				Fructilactobacillus sanfranciscensis	BCL Beta-lactamase	-8.1834453961826e-09
Fructilactobacillus sanfranciscensis	BIC Beta-lactamase	-1.1917900864740175e-07				Fructilactobacillus sanfranciscensis	BIC Beta-lactamase	-1.226122111594545e-07
Fructilactobacillus sanfranciscensis	BJP beta-lactamase	1.9549212498907324e-07				Fructilactobacillus sanfranciscensis	BJP beta-lactamase	4.690514100191747e-08
Fructilactobacillus sanfranciscensis	BKC Beta-lactamase	-2.7452643970820605e-08				Fructilactobacillus sanfranciscensis	BKC Beta-lactamase	3.527111505088238e-09
Fructilactobacillus sanfranciscensis	BRO Beta-lactamase	1.8505206191060046e-07				Fructilactobacillus sanfranciscensis	BRO Beta-lactamase	2.3945494829707107e-09
Fructilactobacillus sanfranciscensis	BUT beta-lactamase	-2.4714221447450435e-08				Fructilactobacillus sanfranciscensis	BUT beta-lactamase	-7.756281645756884e-10
Fructilactobacillus sanfranciscensis	Bah amidohydrolase	-7.638051877968397e-08				Fructilactobacillus sanfranciscensis	Bah amidohydrolase	4.231644508334364e-09
Fructilactobacillus sanfranciscensis	Bc beta-lactamase	2.2102905579275653e-07				Fructilactobacillus sanfranciscensis	Bc beta-lactamase	-5.507833703105654e-09
Fructilactobacillus sanfranciscensis	BlaA beta-lactamase	1.417443512080259e-07				Fructilactobacillus sanfranciscensis	BlaA beta-lactamase	3.084115260466575e-09
Fructilactobacillus sanfranciscensis	BlaB beta-lactamase	2.0689574227086162e-07				Fructilactobacillus sanfranciscensis	BlaB beta-lactamase	-2.0414996133695514e-09
Fructilactobacillus sanfranciscensis	Bleomycin resistant protein	-3.237415139302237e-08				Fructilactobacillus sanfranciscensis	Bleomycin resistant protein	6.4863470219486055e-09
Fructilactobacillus sanfranciscensis	CAM beta-lactamase	-1.9577899792422193e-07				Fructilactobacillus sanfranciscensis	CAM beta-lactamase	-1.0989626721022666e-10
Fructilactobacillus sanfranciscensis	CARB beta-lactamase	2.2667958348304112e-07				Fructilactobacillus sanfranciscensis	CARB beta-lactamase	2.1452051080961336e-09
Fructilactobacillus sanfranciscensis	CAU beta-lactamase	1.8820731911479192e-07				Fructilactobacillus sanfranciscensis	CAU beta-lactamase	2.015937737044697e-09
Fructilactobacillus sanfranciscensis	CBP beta-lactamase	-6.69028586028909e-08				Fructilactobacillus sanfranciscensis	CBP beta-lactamase	6.093556414440634e-09
Fructilactobacillus sanfranciscensis	CGA beta-lactamase	2.2492899440715174e-07				Fructilactobacillus sanfranciscensis	CGA beta-lactamase	3.6938374877399084e-09
Fructilactobacillus sanfranciscensis	CIA beta-lactamase	4.718115351088159e-07				Fructilactobacillus sanfranciscensis	CIA beta-lactamase	9.680098565178995e-10
Fructilactobacillus sanfranciscensis	CKO beta-lactamase	-1.9841838237337025e-08				Fructilactobacillus sanfranciscensis	CKO beta-lactamase	2.726868742016872e-09
Fructilactobacillus sanfranciscensis	CME beta-lactamase	-5.149130101389691e-08				Fructilactobacillus sanfranciscensis	CME beta-lactamase	-1.0743535515517236e-08
Fructilactobacillus sanfranciscensis	CMY beta-lactamase	6.575832868103157e-07				Fructilactobacillus sanfranciscensis	CMY beta-lactamase	6.533985769930801e-09
Fructilactobacillus sanfranciscensis	CTX-M beta-lactamase	6.446375496287528e-07				Fructilactobacillus sanfranciscensis	CTX-M beta-lactamase	6.426342896947695e-09
Fructilactobacillus sanfranciscensis	CblA beta-lactamase	-5.8258466711878015e-08				Fructilactobacillus sanfranciscensis	CblA beta-lactamase	-1.616174052967347e-09
Fructilactobacillus sanfranciscensis	CcrA beta-lactamase	-2.6888458984057165e-07				Fructilactobacillus sanfranciscensis	CcrA beta-lactamase	1.152702259719731e-09
Fructilactobacillus sanfranciscensis	CepS beta-lactamase	-3.3479246476006054e-07				Fructilactobacillus sanfranciscensis	CepS beta-lactamase	-5.7057778998803445e-09
Fructilactobacillus sanfranciscensis	Cfr 23S ribosomal RNA methyltransferase	6.615412035270691e-07				Fructilactobacillus sanfranciscensis	Cfr 23S ribosomal RNA methyltransferase	-4.7585061459730395e-09
Fructilactobacillus sanfranciscensis	CfxA beta-lactamase	1.542852393632465e-07				Fructilactobacillus sanfranciscensis	CfxA beta-lactamase	-2.2343044954317132e-11
Fructilactobacillus sanfranciscensis	CphA beta-lactamase	2.107536387448179e-07				Fructilactobacillus sanfranciscensis	CphA beta-lactamase	4.74067030118283e-09
Fructilactobacillus sanfranciscensis	DES beta-lactamase	5.45435853046846e-08				Fructilactobacillus sanfranciscensis	DES beta-lactamase	-1.150060179667631e-09
Fructilactobacillus sanfranciscensis	DHA beta-lactamase	-5.718328248700609e-07				Fructilactobacillus sanfranciscensis	DHA beta-lactamase	6.206242303223248e-10
Fructilactobacillus sanfranciscensis	DIM beta-lactamase	-3.380310628733039e-08				Fructilactobacillus sanfranciscensis	DIM beta-lactamase	1.159423183690151e-08
Fructilactobacillus sanfranciscensis	EBR beta-lactamase	1.9751378394087174e-07				Fructilactobacillus sanfranciscensis	EBR beta-lactamase	8.67360162823625e-10
Fructilactobacillus sanfranciscensis	ESP beta-lactamase	-2.8581502195247038e-08				Fructilactobacillus sanfranciscensis	ESP beta-lactamase	1.1123763051465141e-08
Fructilactobacillus sanfranciscensis	EXO beta-lactamase	-9.680959650072095e-07				Fructilactobacillus sanfranciscensis	EXO beta-lactamase	6.1836698106690326e-09
Fructilactobacillus sanfranciscensis	Edeine acetyltransferase	-2.206974342788808e-08				Fructilactobacillus sanfranciscensis	Edeine acetyltransferase	-4.989668757444364e-10
Fructilactobacillus sanfranciscensis	Erm 23S ribosomal RNA methyltransferase	2.8403790293138206e-06				Fructilactobacillus sanfranciscensis	Erm 23S ribosomal RNA methyltransferase	-3.646166082613595e-08
Fructilactobacillus sanfranciscensis	FAR beta-lactamase	-2.5588533287857617e-08				Fructilactobacillus sanfranciscensis	FAR beta-lactamase	1.5345717048597264e-08
Fructilactobacillus sanfranciscensis	FEZ beta-lactamase	-1.8991601009760548e-06				Fructilactobacillus sanfranciscensis	FEZ beta-lactamase	5.621700920984775e-09
Fructilactobacillus sanfranciscensis	FONA beta-lactamase	-6.062699639376517e-08				Fructilactobacillus sanfranciscensis	FONA beta-lactamase	1.0340348986382919e-09
Fructilactobacillus sanfranciscensis	FOX beta-lactamase	-3.091340001198686e-08				Fructilactobacillus sanfranciscensis	FOX beta-lactamase	-6.008004724482291e-10
Fructilactobacillus sanfranciscensis	FPH beta-lactamase	-2.574579647402851e-08				Fructilactobacillus sanfranciscensis	FPH beta-lactamase	4.701084773403989e-09
Fructilactobacillus sanfranciscensis	FRI beta-lactamase	-8.344343847015841e-08				Fructilactobacillus sanfranciscensis	FRI beta-lactamase	-2.2846462152615195e-09
Fructilactobacillus sanfranciscensis	FTU beta-lactamase	-4.8856340864669e-08				Fructilactobacillus sanfranciscensis	FTU beta-lactamase	-2.2526993396874124e-09
Fructilactobacillus sanfranciscensis	Fom phosphotransferase family	-2.1465927842314142e-07				Fructilactobacillus sanfranciscensis	Fom phosphotransferase family	-1.9517214566431942e-09
Fructilactobacillus sanfranciscensis	GES beta-lactamase	-8.564867878577946e-09				Fructilactobacillus sanfranciscensis	GES beta-lactamase	1.922197930200761e-09
Fructilactobacillus sanfranciscensis	GOB beta-lactamase	4.150688010320928e-07				Fructilactobacillus sanfranciscensis	GOB beta-lactamase	1.6597143573408743e-09
Fructilactobacillus sanfranciscensis	GPC beta-lactamase	-2.6136647403565576e-08				Fructilactobacillus sanfranciscensis	GPC beta-lactamase	2.673416794369867e-09
Fructilactobacillus sanfranciscensis	General Bacterial Porin with reduced permeability to beta-lactams	-7.169923285906367e-08				Fructilactobacillus sanfranciscensis	General Bacterial Porin with reduced permeability to beta-lactams	6.766707735848468e-08
Fructilactobacillus sanfranciscensis	HERA beta-lactamase	-1.557971157008694e-07				Fructilactobacillus sanfranciscensis	HERA beta-lactamase	-4.071255061092214e-08
Fructilactobacillus sanfranciscensis	HMB beta-lactamase	-1.0998769320310608e-07				Fructilactobacillus sanfranciscensis	HMB beta-lactamase	-8.037195440152857e-10
Fructilactobacillus sanfranciscensis	IDC beta-lactamase	-3.1734581549052645e-07				Fructilactobacillus sanfranciscensis	IDC beta-lactamase	2.3583569228536458e-09
Fructilactobacillus sanfranciscensis	IMI beta-lactamase	-5.280059519521114e-08				Fructilactobacillus sanfranciscensis	IMI beta-lactamase	2.035584854570936e-09
Fructilactobacillus sanfranciscensis	IMP beta-lactamase	-7.714029759510857e-09				Fructilactobacillus sanfranciscensis	IMP beta-lactamase	2.871672182010371e-09
Fructilactobacillus sanfranciscensis	IND beta-lactamase	1.889725893261841e-07				Fructilactobacillus sanfranciscensis	IND beta-lactamase	-1.065258958439814e-08
Fructilactobacillus sanfranciscensis	Intrinsic peptide antibiotic resistant Lps	3.814488890107403e-07				Fructilactobacillus sanfranciscensis	Intrinsic peptide antibiotic resistant Lps	1.7531048746654143e-09
Fructilactobacillus sanfranciscensis	JOHN beta-lactamase	-1.2180043168705851e-07				Fructilactobacillus sanfranciscensis	JOHN beta-lactamase	3.0972698709296944e-09
Fructilactobacillus sanfranciscensis	KHM beta-lactamase	-3.3717961775140176e-07				Fructilactobacillus sanfranciscensis	KHM beta-lactamase	1.2879873221925156e-08
Fructilactobacillus sanfranciscensis	KPC beta-lactamase	-9.948349270327358e-08				Fructilactobacillus sanfranciscensis	KPC beta-lactamase	4.460102330009473e-09
Fructilactobacillus sanfranciscensis	L1 family beta-lactamase	-8.754103400917884e-08				Fructilactobacillus sanfranciscensis	L1 family beta-lactamase	3.988742362168995e-09
Fructilactobacillus sanfranciscensis	LAP beta-lactamase	-1.9955680871190764e-08				Fructilactobacillus sanfranciscensis	LAP beta-lactamase	8.79738802278579e-09
Fructilactobacillus sanfranciscensis	LCR beta-lactamase	-5.192357618962471e-08				Fructilactobacillus sanfranciscensis	LCR beta-lactamase	-3.009327432998919e-09
Fructilactobacillus sanfranciscensis	LEN beta-lactamase	-7.914919142521489e-08				Fructilactobacillus sanfranciscensis	LEN beta-lactamase	7.838556558183146e-09
Fructilactobacillus sanfranciscensis	LMB beta-lactamase	-7.589287814415581e-08				Fructilactobacillus sanfranciscensis	LMB beta-lactamase	-1.6794705092033423e-08
Fructilactobacillus sanfranciscensis	Llm 23S ribosomal RNA methyltransferase	-6.432121702366538e-07				Fructilactobacillus sanfranciscensis	Llm 23S ribosomal RNA methyltransferase	-4.453563741525406e-10
Fructilactobacillus sanfranciscensis	MCR phosphoethanolamine transferase	1.0730505894913314e-06				Fructilactobacillus sanfranciscensis	MCR phosphoethanolamine transferase	-1.4175890594777086e-08
Fructilactobacillus sanfranciscensis	MIR beta-lactamase	-5.7191529769155804e-08				Fructilactobacillus sanfranciscensis	MIR beta-lactamase	7.684731135488494e-09
Fructilactobacillus sanfranciscensis	MOX beta-lactamase	-1.2583174996385634e-07				Fructilactobacillus sanfranciscensis	MOX beta-lactamase	2.2504484981543963e-08
Fructilactobacillus sanfranciscensis	MSI beta-lactamase	-5.205744650479233e-08				Fructilactobacillus sanfranciscensis	MSI beta-lactamase	1.051903957236565e-08
Fructilactobacillus sanfranciscensis	MUS beta-lactamase	-7.8635132691605e-08				Fructilactobacillus sanfranciscensis	MUS beta-lactamase	3.805466669041698e-09
Fructilactobacillus sanfranciscensis	NDM beta-lactamase	-7.114126750214284e-08				Fructilactobacillus sanfranciscensis	NDM beta-lactamase	-7.555065201226503e-09
Fructilactobacillus sanfranciscensis	NPS beta-lactamase	-3.103450355741423e-08				Fructilactobacillus sanfranciscensis	NPS beta-lactamase	-5.671482035536812e-10
Fructilactobacillus sanfranciscensis	NmcA beta-lactamase	-4.270945845667959e-08				Fructilactobacillus sanfranciscensis	NmcA beta-lactamase	9.657037777735265e-09
Fructilactobacillus sanfranciscensis	OCH beta-lactamase	1.82640620032801e-07				Fructilactobacillus sanfranciscensis	OCH beta-lactamase	-6.170009758423794e-08
Fructilactobacillus sanfranciscensis	OKP beta-lactamase	-6.91641994524986e-08				Fructilactobacillus sanfranciscensis	OKP beta-lactamase	5.939270011723789e-09
Fructilactobacillus sanfranciscensis	OXA beta-lactamase	2.3316202877452084e-06				Fructilactobacillus sanfranciscensis	OXA beta-lactamase	4.422130082375762e-08
Fructilactobacillus sanfranciscensis	Outer Membrane Porin (Opr)	-1.2116443466878872e-06				Fructilactobacillus sanfranciscensis	Outer Membrane Porin (Opr)	8.948167851313313e-09
Fructilactobacillus sanfranciscensis	PAC beta-lactamase	1.7450337649296057e-07				Fructilactobacillus sanfranciscensis	PAC beta-lactamase	-2.508354750108093e-09
Fructilactobacillus sanfranciscensis	PDC beta-lactamase	2.0780591873895146e-07				Fructilactobacillus sanfranciscensis	PDC beta-lactamase	-6.094456784720388e-10
Fructilactobacillus sanfranciscensis	PER beta-lactamase	-3.092971726906375e-08				Fructilactobacillus sanfranciscensis	PER beta-lactamase	2.0733644125731117e-08
Fructilactobacillus sanfranciscensis	PNGM beta-lactamase	1.3262131093200252e-07				Fructilactobacillus sanfranciscensis	PNGM beta-lactamase	-4.612705029346703e-09
Fructilactobacillus sanfranciscensis	R39 beta-lactamase	-1.0748623512920714e-07				Fructilactobacillus sanfranciscensis	R39 beta-lactamase	4.0494629792394656e-09
Fructilactobacillus sanfranciscensis	RCP beta-lactamase	-4.14650168809646e-08				Fructilactobacillus sanfranciscensis	RCP beta-lactamase	8.066598122836231e-09
Fructilactobacillus sanfranciscensis	ROB beta-lactamase	-1.1957678724710186e-07				Fructilactobacillus sanfranciscensis	ROB beta-lactamase	2.6126349577723613e-09
Fructilactobacillus sanfranciscensis	RSA beta-lactamase	-6.424287346173994e-08				Fructilactobacillus sanfranciscensis	RSA beta-lactamase	7.921011647376074e-11
Fructilactobacillus sanfranciscensis	RbpA bacterial RNA polymerase-binding protein	-3.612979110709018e-08				Fructilactobacillus sanfranciscensis	RbpA bacterial RNA polymerase-binding protein	-2.105071426155405e-09
Fructilactobacillus sanfranciscensis	Rm3 family beta-lactamase	-4.276197451828102e-08				Fructilactobacillus sanfranciscensis	Rm3 family beta-lactamase	6.615006941419388e-09
Fructilactobacillus sanfranciscensis	SCO beta-lactamase	-6.431471802490696e-08				Fructilactobacillus sanfranciscensis	SCO beta-lactamase	-1.152334850582888e-08
Fructilactobacillus sanfranciscensis	SFH beta-lactamase	2.0217652570309423e-07				Fructilactobacillus sanfranciscensis	SFH beta-lactamase	1.1787075606665784e-09
Fructilactobacillus sanfranciscensis	SHV beta-lactamase	-1.57943627573772e-08				Fructilactobacillus sanfranciscensis	SHV beta-lactamase	4.032598603128965e-09
Fructilactobacillus sanfranciscensis	SHW beta-lactamase	-4.7779180492698735e-08				Fructilactobacillus sanfranciscensis	SHW beta-lactamase	1.010722310643633e-07
Fructilactobacillus sanfranciscensis	SIM beta-lactamase	-1.0295119725249145e-07				Fructilactobacillus sanfranciscensis	SIM beta-lactamase	5.502991122319473e-09
Fructilactobacillus sanfranciscensis	SMB beta-lactamase	-2.3360824867832e-07				Fructilactobacillus sanfranciscensis	SMB beta-lactamase	1.3833477833175532e-08
Fructilactobacillus sanfranciscensis	SME beta-lactamase	-3.841110764823331e-08				Fructilactobacillus sanfranciscensis	SME beta-lactamase	8.125480081165621e-10
Fructilactobacillus sanfranciscensis	SPM beta-lactamase	-1.693997824600964e-08				Fructilactobacillus sanfranciscensis	SPM beta-lactamase	8.687137363867713e-09
Fructilactobacillus sanfranciscensis	SRT beta-lactamase	-3.896143293032496e-08				Fructilactobacillus sanfranciscensis	SRT beta-lactamase	5.248961250360511e-09
Fructilactobacillus sanfranciscensis	Sed beta-lactamase	-2.400813476257513e-07				Fructilactobacillus sanfranciscensis	Sed beta-lactamase	-2.1724822440568266e-08
Fructilactobacillus sanfranciscensis	TEM beta-lactamase	-1.3159961087566399e-07				Fructilactobacillus sanfranciscensis	TEM beta-lactamase	8.438822632189373e-10
Fructilactobacillus sanfranciscensis	THIN-B beta-lactamase	1.9848972696691636e-07				Fructilactobacillus sanfranciscensis	THIN-B beta-lactamase	-7.121879962209234e-10
Fructilactobacillus sanfranciscensis	TLA beta-lactamase	1.1763536713560177e-07				Fructilactobacillus sanfranciscensis	TLA beta-lactamase	4.850316667874737e-10
Fructilactobacillus sanfranciscensis	TMB beta-lactamase	-3.2625997118286265e-08				Fructilactobacillus sanfranciscensis	TMB beta-lactamase	-4.3563821295813363e-10
Fructilactobacillus sanfranciscensis	TRU beta-lactamase	-4.725165884924085e-08				Fructilactobacillus sanfranciscensis	TRU beta-lactamase	5.994707963100273e-09
Fructilactobacillus sanfranciscensis	Target protecting FusB-type protein conferring resistance to Fusidic acid	-3.899396576394215e-08				Fructilactobacillus sanfranciscensis	Target protecting FusB-type protein conferring resistance to Fusidic acid	-6.8878412980045335e-09
Fructilactobacillus sanfranciscensis	VEB beta-lactamase	-6.117130262718995e-08				Fructilactobacillus sanfranciscensis	VEB beta-lactamase	-7.4993971228934e-10
Fructilactobacillus sanfranciscensis	VIM beta-lactamase	1.929411901583977e-07				Fructilactobacillus sanfranciscensis	VIM beta-lactamase	1.4901116592141797e-09
Fructilactobacillus sanfranciscensis	VMB beta-lactamase	-2.766191765783988e-08				Fructilactobacillus sanfranciscensis	VMB beta-lactamase	5.759644574237874e-09
Fructilactobacillus sanfranciscensis	YRC Beta-lactamase	-2.1153740184036092e-07				Fructilactobacillus sanfranciscensis	YRC Beta-lactamase	1.933324521509879e-09
Fructilactobacillus sanfranciscensis	amp acetyltransferase	-3.9760104479114896e-08				Fructilactobacillus sanfranciscensis	amp acetyltransferase	8.516347823311318e-09
Fructilactobacillus sanfranciscensis	ampC-type beta-lactamase	-6.39986660534283e-08				Fructilactobacillus sanfranciscensis	ampC-type beta-lactamase	-3.859084222637838e-08
Fructilactobacillus sanfranciscensis	antibiotic-resistant isoleucyl-tRNA synthetase (ileS)	4.3076754941117427e-08				Fructilactobacillus sanfranciscensis	antibiotic-resistant isoleucyl-tRNA synthetase (ileS)	-5.891683058875692e-09
Fructilactobacillus sanfranciscensis	antibiotic-resistant murA transferase	-3.8242416762271383e-07				Fructilactobacillus sanfranciscensis	antibiotic-resistant murA transferase	3.9363318375015586e-09
Fructilactobacillus sanfranciscensis	blaF family beta-lactamase	-4.094159251084696e-08				Fructilactobacillus sanfranciscensis	blaF family beta-lactamase	-9.421743271138465e-09
Fructilactobacillus sanfranciscensis	blaS	-1.5064537401573974e-06				Fructilactobacillus sanfranciscensis	blaS	-7.3892859351331864e-09
Fructilactobacillus sanfranciscensis	blaZ beta-lactamase	-7.761846794953663e-08				Fructilactobacillus sanfranciscensis	blaZ beta-lactamase	-3.1712028983341063e-09
Fructilactobacillus sanfranciscensis	cepA beta-lactamase	-5.4755559086726425e-08				Fructilactobacillus sanfranciscensis	cepA beta-lactamase	-4.1507099320292675e-09
Fructilactobacillus sanfranciscensis	chloramphenicol acetyltransferase (CAT)	1.0975228621010244e-06				Fructilactobacillus sanfranciscensis	chloramphenicol acetyltransferase (CAT)	1.5923329055802162e-08
Fructilactobacillus sanfranciscensis	chloramphenicol phosphotransferase	-9.892508897204492e-08				Fructilactobacillus sanfranciscensis	chloramphenicol phosphotransferase	5.540738235387245e-10
Fructilactobacillus sanfranciscensis	ciprofloxacin phosphotransferase	1.8077437932536738e-07				Fructilactobacillus sanfranciscensis	ciprofloxacin phosphotransferase	4.812292010178153e-09
Fructilactobacillus sanfranciscensis	class A Bacillus anthracis Bla beta-lactamase	-4.5225481298636995e-07				Fructilactobacillus sanfranciscensis	class A Bacillus anthracis Bla beta-lactamase	1.0020476197992612e-08
Fructilactobacillus sanfranciscensis	class A LRA beta-lactamase	-2.428077357175358e-06				Fructilactobacillus sanfranciscensis	class A LRA beta-lactamase	-9.369563373833978e-09
Fructilactobacillus sanfranciscensis	class C LRA beta-lactamase	1.282786554605748e-07				Fructilactobacillus sanfranciscensis	class C LRA beta-lactamase	-8.650043104821973e-10
Fructilactobacillus sanfranciscensis	class D LRA beta-lactamase	7.748957903959658e-08				Fructilactobacillus sanfranciscensis	class D LRA beta-lactamase	-4.912792955707417e-10
Fructilactobacillus sanfranciscensis	cpa acetyltransferase	2.2367823821385702e-07				Fructilactobacillus sanfranciscensis	cpa acetyltransferase	8.975147579480616e-11
Fructilactobacillus sanfranciscensis	defensin resistant mprF	1.8908323780259277e-07				Fructilactobacillus sanfranciscensis	defensin resistant mprF	1.0356715055621989e-09
Fructilactobacillus sanfranciscensis	elfamycin resistant EF-Tu	-1.0882620098899582e-07				Fructilactobacillus sanfranciscensis	elfamycin resistant EF-Tu	4.734219437688911e-09
Fructilactobacillus sanfranciscensis	fluoroquinolone resistant parC	-2.151349242503452e-07				Fructilactobacillus sanfranciscensis	fluoroquinolone resistant parC	-3.2966076570333016e-09
Fructilactobacillus sanfranciscensis	fosC phosphotransferase family	-4.6963642123707383e-07				Fructilactobacillus sanfranciscensis	fosC phosphotransferase family	-1.130858443215219e-09
Fructilactobacillus sanfranciscensis	fosfomycin thiol transferase	-2.7682433141469753e-06				Fructilactobacillus sanfranciscensis	fosfomycin thiol transferase	-7.225046432357114e-10
Fructilactobacillus sanfranciscensis	fusidic acid inactivation enzyme	-4.960069396960746e-08				Fructilactobacillus sanfranciscensis	fusidic acid inactivation enzyme	1.7618420168623346e-08
Fructilactobacillus sanfranciscensis	gimA family macrolide glycosyltransferase	8.656447401372431e-08				Fructilactobacillus sanfranciscensis	gimA family macrolide glycosyltransferase	-4.556040299704787e-10
Fructilactobacillus sanfranciscensis	glycopeptide resistance gene cluster	3.627340727169073e-06				Fructilactobacillus sanfranciscensis	glycopeptide resistance gene cluster	1.0685486565730639e-08
Fructilactobacillus sanfranciscensis	intrinsic colistin resistant phosphoethanolamine transferase	-1.843619949148183e-07				Fructilactobacillus sanfranciscensis	intrinsic colistin resistant phosphoethanolamine transferase	-4.988080643284128e-08
Fructilactobacillus sanfranciscensis	kdpDE	-2.4861314826882954e-06				Fructilactobacillus sanfranciscensis	kdpDE	-7.552599726960809e-09
Fructilactobacillus sanfranciscensis	lincosamide nucleotidyltransferase (LNU)	6.379243684853995e-07				Fructilactobacillus sanfranciscensis	lincosamide nucleotidyltransferase (LNU)	-9.805409141650564e-09
Fructilactobacillus sanfranciscensis	lipid A acyltransferase	-1.6668961775373773e-07				Fructilactobacillus sanfranciscensis	lipid A acyltransferase	-1.5077245804621513e-08
Fructilactobacillus sanfranciscensis	lipid A phosphatase	-5.689457958595593e-07				Fructilactobacillus sanfranciscensis	lipid A phosphatase	2.4133549438050406e-09
Fructilactobacillus sanfranciscensis	macrolide esterase	-2.172950791574117e-07				Fructilactobacillus sanfranciscensis	macrolide esterase	2.0571103222118776e-09
Fructilactobacillus sanfranciscensis	macrolide phosphotransferase (MPH)	1.1738758344404356e-06				Fructilactobacillus sanfranciscensis	macrolide phosphotransferase (MPH)	2.4807984416158144e-08
Fructilactobacillus sanfranciscensis	major facilitator superfamily (MFS) antibiotic efflux pump	6.594511946485674e-06				Fructilactobacillus sanfranciscensis	major facilitator superfamily (MFS) antibiotic efflux pump	-1.164050991744525e-08
Fructilactobacillus sanfranciscensis	methicillin resistant PBP2	-1.6038662949000276e-07				Fructilactobacillus sanfranciscensis	methicillin resistant PBP2	-3.142649837160701e-07
Fructilactobacillus sanfranciscensis	mgt macrolide glycotransferase	-5.813084797850446e-06				Fructilactobacillus sanfranciscensis	mgt macrolide glycotransferase	-1.1386604082870824e-08
Fructilactobacillus sanfranciscensis	multidrug and toxic compound extrusion (MATE) transporter	2.1772965079848873e-07				Fructilactobacillus sanfranciscensis	multidrug and toxic compound extrusion (MATE) transporter	6.646739440107817e-09
Fructilactobacillus sanfranciscensis	non-erm 23S ribosomal RNA methyltransferase (A1067)	-1.321423185149241e-07				Fructilactobacillus sanfranciscensis	non-erm 23S ribosomal RNA methyltransferase (A1067)	2.0309338369856483e-09
Fructilactobacillus sanfranciscensis	non-erm 23S ribosomal RNA methyltransferase (G748)	1.6762911242791266e-07				Fructilactobacillus sanfranciscensis	non-erm 23S ribosomal RNA methyltransferase (G748)	1.2968735667125432e-09
Fructilactobacillus sanfranciscensis	ole glycosyltransferase	-7.184312067155187e-07				Fructilactobacillus sanfranciscensis	ole glycosyltransferase	8.557991148361917e-09
Fructilactobacillus sanfranciscensis	pmr phosphoethanolamine transferase	5.765690638821587e-08				Fructilactobacillus sanfranciscensis	pmr phosphoethanolamine transferase	-2.897204192035329e-09
Fructilactobacillus sanfranciscensis	quinolone resistance protein (qnr)	1.6208257489968695e-07				Fructilactobacillus sanfranciscensis	quinolone resistance protein (qnr)	-3.435791392416364e-08
Fructilactobacillus sanfranciscensis	resistance-nodulation-cell division (RND) antibiotic efflux pump	9.221900300985625e-06				Fructilactobacillus sanfranciscensis	resistance-nodulation-cell division (RND) antibiotic efflux pump	-6.8581815316669075e-09
Fructilactobacillus sanfranciscensis	rifampin ADP-ribosyltransferase (Arr)	-5.322258015530251e-07				Fructilactobacillus sanfranciscensis	rifampin ADP-ribosyltransferase (Arr)	-3.88308042577664e-07
Fructilactobacillus sanfranciscensis	rifampin glycosyltransferase	-6.7220365035111735e-06				Fructilactobacillus sanfranciscensis	rifampin glycosyltransferase	-8.395081443126672e-09
Fructilactobacillus sanfranciscensis	rifampin monooxygenase	2.2319116381773965e-07				Fructilactobacillus sanfranciscensis	rifampin monooxygenase	4.261807157489715e-09
Fructilactobacillus sanfranciscensis	rifampin phosphotransferase	4.0753362607866027e-07				Fructilactobacillus sanfranciscensis	rifampin phosphotransferase	1.229569962063238e-07
Fructilactobacillus sanfranciscensis	rifamycin-resistant beta-subunit of RNA polymerase (rpoB)	5.583870963148592e-07				Fructilactobacillus sanfranciscensis	rifamycin-resistant beta-subunit of RNA polymerase (rpoB)	3.962142819191718e-09
Fructilactobacillus sanfranciscensis	small multidrug resistance (SMR) antibiotic efflux pump	-1.9375665076444068e-07				Fructilactobacillus sanfranciscensis	small multidrug resistance (SMR) antibiotic efflux pump	-4.926599770015855e-10
Fructilactobacillus sanfranciscensis	streptogramin vat acetyltransferase	-2.667758461025083e-07				Fructilactobacillus sanfranciscensis	streptogramin vat acetyltransferase	-1.3040608976663326e-08
Fructilactobacillus sanfranciscensis	streptogramin vgb lyase	1.257998799857508e-07				Fructilactobacillus sanfranciscensis	streptogramin vgb lyase	1.9050926672719753e-08
Fructilactobacillus sanfranciscensis	streptothricin acetyltransferase (SAT)	1.2269569440170842e-07				Fructilactobacillus sanfranciscensis	streptothricin acetyltransferase (SAT)	3.6851336168773904e-09
Fructilactobacillus sanfranciscensis	subclass B1 PEDO beta-lactamase	-2.3207612783025445e-07				Fructilactobacillus sanfranciscensis	subclass B1 PEDO beta-lactamase	-3.483681978366615e-10
Fructilactobacillus sanfranciscensis	subclass B1 Vibrio cholerae varG beta-lactamase	-5.109159864157503e-07				Fructilactobacillus sanfranciscensis	subclass B1 Vibrio cholerae varG beta-lactamase	-1.3660565025344924e-08
Fructilactobacillus sanfranciscensis	subclass B3 LRA beta-lactamase	1.44815551432651e-07				Fructilactobacillus sanfranciscensis	subclass B3 LRA beta-lactamase	3.907044555514571e-08
Fructilactobacillus sanfranciscensis	subclass B3 PEDO beta-lactamase	1.5897726045963075e-07				Fructilactobacillus sanfranciscensis	subclass B3 PEDO beta-lactamase	1.6678922284018215e-07
Fructilactobacillus sanfranciscensis	sulfonamide resistant sul	1.243948387254566e-07				Fructilactobacillus sanfranciscensis	sulfonamide resistant sul	4.175091543342297e-09
Fructilactobacillus sanfranciscensis	tetracycline inactivation enzyme	1.6106848922200767e-06				Fructilactobacillus sanfranciscensis	tetracycline inactivation enzyme	1.0372976828729868e-08
Fructilactobacillus sanfranciscensis	tetracycline-resistant ribosomal protection protein	2.1861450138077194e-06				Fructilactobacillus sanfranciscensis	tetracycline-resistant ribosomal protection protein	-1.0068799253637347e-08
Fructilactobacillus sanfranciscensis	trimethoprim resistant dihydrofolate reductase dfr	-3.8822226537630876e-07				Fructilactobacillus sanfranciscensis	trimethoprim resistant dihydrofolate reductase dfr	1.5954752799457275e-09
Fructilactobacillus sanfranciscensis	tunicamycin resistance protein	-2.2311838046263877e-06				Fructilactobacillus sanfranciscensis	tunicamycin resistance protein	-1.0469044202226382e-08
Fructilactobacillus sanfranciscensis	undecaprenyl pyrophosphate related proteins	-7.829764207225896e-07				Fructilactobacillus sanfranciscensis	undecaprenyl pyrophosphate related proteins	-1.614629753734682e-08
Fructilactobacillus sanfranciscensis	van ligase	6.417285220025679e-07				Fructilactobacillus sanfranciscensis	van ligase	2.2946105186134252e-08
Fructilactobacillus sanfranciscensis	vanH	3.6702597601783845e-07				Fructilactobacillus sanfranciscensis	vanH	1.1721389257579615e-08
Fructilactobacillus sanfranciscensis	vanJ membrane protein	-5.187002505217178e-07				Fructilactobacillus sanfranciscensis	vanJ membrane protein	2.1192993403205487e-07
Fructilactobacillus sanfranciscensis	vanK	-2.7458493815212595e-08				Fructilactobacillus sanfranciscensis	vanK	1.2013171349596745e-08
Fructilactobacillus sanfranciscensis	vanR	6.601279780628922e-07				Fructilactobacillus sanfranciscensis	vanR	1.0725049302061472e-08
Fructilactobacillus sanfranciscensis	vanS	9.497097118660381e-07				Fructilactobacillus sanfranciscensis	vanS	4.1914241734980055e-09
Fructilactobacillus sanfranciscensis	vanT	-1.3760533556265708e-07				Fructilactobacillus sanfranciscensis	vanT	-3.5744293993927127e-10
Fructilactobacillus sanfranciscensis	vanU	-2.7489033581619014e-07				Fructilactobacillus sanfranciscensis	vanU	6.8162952983218775e-09
Fructilactobacillus sanfranciscensis	vanW	-1.7288230036177301e-07				Fructilactobacillus sanfranciscensis	vanW	-1.1509023538364898e-08
Fructilactobacillus sanfranciscensis	vanX	-4.909708699074306e-08				Fructilactobacillus sanfranciscensis	vanX	2.6393601344205354e-08
Fructilactobacillus sanfranciscensis	vanXY	9.967959084805103e-08				Fructilactobacillus sanfranciscensis	vanXY	2.845232771906436e-09
Fructilactobacillus sanfranciscensis	vanY	-1.3471483481449418e-07				Fructilactobacillus sanfranciscensis	vanY	4.362039826842953e-09
Fructilactobacillus sanfranciscensis	vanZ	-1.3417257578206498e-07				Fructilactobacillus sanfranciscensis	vanZ	-7.54828271911725e-09
Fructilactobacillus sanfranciscensis	viomycin phosphotransferase	-1.5910113223584231e-07				Fructilactobacillus sanfranciscensis	viomycin phosphotransferase	-2.5608342297559124e-09
Fuerstiella marisgermanici	16S rRNA methyltransferase (A1408)	-9.679312420143e-09				Fuerstiella marisgermanici	16S rRNA methyltransferase (A1408)	1.8117660891509142e-09
Fuerstiella marisgermanici	16S rRNA methyltransferase (G1405)	3.369378786422015e-08				Fuerstiella marisgermanici	16S rRNA methyltransferase (G1405)	8.6644704908672e-09
Fuerstiella marisgermanici	16s rRNA with mutation conferring resistance to aminoglycoside antibiotics	1.2947639712286996e-08				Fuerstiella marisgermanici	16s rRNA with mutation conferring resistance to aminoglycoside antibiotics	-1.310046977302884e-09
Fuerstiella marisgermanici	23S rRNA with mutation conferring resistance to macrolide antibiotics	1.4603131690723589e-08				Fuerstiella marisgermanici	23S rRNA with mutation conferring resistance to macrolide antibiotics	4.508013032336948e-09
Fuerstiella marisgermanici	23S rRNA with mutation conferring resistance to phenicol antibiotics	1.9418209314957028e-08				Fuerstiella marisgermanici	23S rRNA with mutation conferring resistance to phenicol antibiotics	-8.847966352050626e-09
Fuerstiella marisgermanici	AAC(2')	-1.109621273757913e-08				Fuerstiella marisgermanici	AAC(2')	7.660679066307787e-09
Fuerstiella marisgermanici	AAC(3)	4.479488735158997e-08				Fuerstiella marisgermanici	AAC(3)	2.4871111446478593e-11
Fuerstiella marisgermanici	AAC(6')	-4.1079047278220365e-08				Fuerstiella marisgermanici	AAC(6')	4.847904949530323e-08
Fuerstiella marisgermanici	ABC-F ATP-binding cassette ribosomal protection protein	5.9213663770542655e-08				Fuerstiella marisgermanici	ABC-F ATP-binding cassette ribosomal protection protein	-2.128853928611034e-08
Fuerstiella marisgermanici	ACC beta-lactamase	-2.801865698660583e-08				Fuerstiella marisgermanici	ACC beta-lactamase	6.292958313971614e-08
Fuerstiella marisgermanici	ACI beta-lactamase	1.1608391560236307e-08				Fuerstiella marisgermanici	ACI beta-lactamase	-5.2265772152084e-09
Fuerstiella marisgermanici	ACT beta-lactamase	-1.0617894813568031e-08				Fuerstiella marisgermanici	ACT beta-lactamase	-3.6025178295140282e-09
Fuerstiella marisgermanici	ADC beta-lactamase without carbapenemase activity	-1.3835982042774785e-08				Fuerstiella marisgermanici	ADC beta-lactamase without carbapenemase activity	2.434399464681275e-09
Fuerstiella marisgermanici	AER beta-lactamase	-3.5464283515919223e-09				Fuerstiella marisgermanici	AER beta-lactamase	-5.576325977078185e-09
Fuerstiella marisgermanici	AIM beta-lactamase	-8.825138371873272e-09				Fuerstiella marisgermanici	AIM beta-lactamase	5.192393507919869e-09
Fuerstiella marisgermanici	ANT(2'')	-7.678475935185913e-09				Fuerstiella marisgermanici	ANT(2'')	-2.936858093364678e-09
Fuerstiella marisgermanici	ANT(3'')	-1.6397388975706443e-08				Fuerstiella marisgermanici	ANT(3'')	-1.4001110500945381e-08
Fuerstiella marisgermanici	ANT(4')	-3.870269972500924e-09				Fuerstiella marisgermanici	ANT(4')	-1.931895684450609e-08
Fuerstiella marisgermanici	ANT(6)	4.504193343954693e-08				Fuerstiella marisgermanici	ANT(6)	-1.0666379453780848e-08
Fuerstiella marisgermanici	ANT(9)	-3.578153127621227e-08				Fuerstiella marisgermanici	ANT(9)	-9.5016688095485e-09
Fuerstiella marisgermanici	APH(2'')	1.2639127236279016e-08				Fuerstiella marisgermanici	APH(2'')	4.097898118422478e-09
Fuerstiella marisgermanici	APH(3'')	-2.1843870217379986e-08				Fuerstiella marisgermanici	APH(3'')	-4.534436018634187e-09
Fuerstiella marisgermanici	APH(3')	5.2832654442592545e-08				Fuerstiella marisgermanici	APH(3')	-6.709653352855453e-09
Fuerstiella marisgermanici	APH(4)	-3.220131679268216e-08				Fuerstiella marisgermanici	APH(4)	1.0167403329009503e-09
Fuerstiella marisgermanici	APH(6)	1.1679236889110067e-08				Fuerstiella marisgermanici	APH(6)	2.7246359217478955e-08
Fuerstiella marisgermanici	APH(7'')	-1.0212324048458639e-08				Fuerstiella marisgermanici	APH(7'')	-1.0494854871633744e-08
Fuerstiella marisgermanici	APH(9)	-7.844913350474798e-09				Fuerstiella marisgermanici	APH(9)	9.287525353667415e-09
Fuerstiella marisgermanici	ARL Beta-lactamase	-2.711674531911773e-09				Fuerstiella marisgermanici	ARL Beta-lactamase	1.613509986918838e-10
Fuerstiella marisgermanici	ATP-binding cassette (ABC) antibiotic efflux pump	-7.843456489019855e-08				Fuerstiella marisgermanici	ATP-binding cassette (ABC) antibiotic efflux pump	8.870267515862522e-09
Fuerstiella marisgermanici	BAT Beta-lactamase	1.09953756124748e-07				Fuerstiella marisgermanici	BAT Beta-lactamase	-4.757862716556627e-08
Fuerstiella marisgermanici	BCL Beta-lactamase	2.168785564623269e-09				Fuerstiella marisgermanici	BCL Beta-lactamase	1.6779633233578812e-08
Fuerstiella marisgermanici	BIC Beta-lactamase	2.1114006754698462e-09				Fuerstiella marisgermanici	BIC Beta-lactamase	-5.0803982963788164e-08
Fuerstiella marisgermanici	BJP beta-lactamase	-5.912024749476284e-09				Fuerstiella marisgermanici	BJP beta-lactamase	7.896542619284794e-08
Fuerstiella marisgermanici	BKC Beta-lactamase	-2.791599417063297e-10				Fuerstiella marisgermanici	BKC Beta-lactamase	1.937932432270158e-10
Fuerstiella marisgermanici	BRO Beta-lactamase	-6.843965862886983e-09				Fuerstiella marisgermanici	BRO Beta-lactamase	1.0005652751045512e-09
Fuerstiella marisgermanici	BUT beta-lactamase	-3.776777142924823e-09				Fuerstiella marisgermanici	BUT beta-lactamase	-1.9586099276022677e-09
Fuerstiella marisgermanici	Bah amidohydrolase	5.529935805271684e-09				Fuerstiella marisgermanici	Bah amidohydrolase	4.890357489495702e-10
Fuerstiella marisgermanici	Bc beta-lactamase	2.985159262941635e-09				Fuerstiella marisgermanici	Bc beta-lactamase	2.154314750587075e-09
Fuerstiella marisgermanici	BlaA beta-lactamase	-9.214670664131855e-09				Fuerstiella marisgermanici	BlaA beta-lactamase	3.146867864297151e-09
Fuerstiella marisgermanici	BlaB beta-lactamase	-2.5449505573695607e-09				Fuerstiella marisgermanici	BlaB beta-lactamase	-9.194314785577829e-10
Fuerstiella marisgermanici	Bleomycin resistant protein	-3.202646682051908e-09				Fuerstiella marisgermanici	Bleomycin resistant protein	-9.20060774899017e-10
Fuerstiella marisgermanici	CAM beta-lactamase	1.8558939591385304e-09				Fuerstiella marisgermanici	CAM beta-lactamase	-6.606607513380475e-10
Fuerstiella marisgermanici	CARB beta-lactamase	-3.7335671885599076e-09				Fuerstiella marisgermanici	CARB beta-lactamase	6.451369158496291e-09
Fuerstiella marisgermanici	CAU beta-lactamase	2.461325393306853e-09				Fuerstiella marisgermanici	CAU beta-lactamase	-1.9215731612088012e-09
Fuerstiella marisgermanici	CBP beta-lactamase	1.3431064797307746e-08				Fuerstiella marisgermanici	CBP beta-lactamase	3.3105114967415553e-09
Fuerstiella marisgermanici	CGA beta-lactamase	-3.8684031316477406e-09				Fuerstiella marisgermanici	CGA beta-lactamase	-2.6551958309026364e-09
Fuerstiella marisgermanici	CIA beta-lactamase	-4.331679412261167e-09				Fuerstiella marisgermanici	CIA beta-lactamase	-6.444344379622708e-09
Fuerstiella marisgermanici	CKO beta-lactamase	-2.5806976026882105e-09				Fuerstiella marisgermanici	CKO beta-lactamase	3.920069827915008e-09
Fuerstiella marisgermanici	CME beta-lactamase	-4.804109022697748e-09				Fuerstiella marisgermanici	CME beta-lactamase	-1.003668579629233e-09
Fuerstiella marisgermanici	CMY beta-lactamase	-4.86807329524181e-09				Fuerstiella marisgermanici	CMY beta-lactamase	-4.77338815418515e-10
Fuerstiella marisgermanici	CTX-M beta-lactamase	-1.0929432585354245e-08				Fuerstiella marisgermanici	CTX-M beta-lactamase	1.8090932008369703e-09
Fuerstiella marisgermanici	CblA beta-lactamase	-2.116012123728908e-09				Fuerstiella marisgermanici	CblA beta-lactamase	-2.8071498591415275e-09
Fuerstiella marisgermanici	CcrA beta-lactamase	1.0703043186374504e-08				Fuerstiella marisgermanici	CcrA beta-lactamase	1.8426422494682035e-10
Fuerstiella marisgermanici	CepS beta-lactamase	-9.335476876116243e-11				Fuerstiella marisgermanici	CepS beta-lactamase	-6.426965309870586e-09
Fuerstiella marisgermanici	Cfr 23S ribosomal RNA methyltransferase	-1.4923950781358148e-08				Fuerstiella marisgermanici	Cfr 23S ribosomal RNA methyltransferase	-7.561395503634327e-09
Fuerstiella marisgermanici	CfxA beta-lactamase	-2.1951689481868336e-08				Fuerstiella marisgermanici	CfxA beta-lactamase	-8.751139093603463e-09
Fuerstiella marisgermanici	CphA beta-lactamase	-1.920110346022332e-09				Fuerstiella marisgermanici	CphA beta-lactamase	2.0247108772542744e-09
Fuerstiella marisgermanici	DES beta-lactamase	9.637782815993405e-09				Fuerstiella marisgermanici	DES beta-lactamase	4.058549610640834e-09
Fuerstiella marisgermanici	DHA beta-lactamase	1.9667498616947455e-08				Fuerstiella marisgermanici	DHA beta-lactamase	-9.76661656776429e-09
Fuerstiella marisgermanici	DIM beta-lactamase	-8.00989122843983e-10				Fuerstiella marisgermanici	DIM beta-lactamase	5.932172099609738e-09
Fuerstiella marisgermanici	EBR beta-lactamase	-6.645241714263904e-09				Fuerstiella marisgermanici	EBR beta-lactamase	3.4364600957649614e-09
Fuerstiella marisgermanici	ESP beta-lactamase	-1.2228825811854786e-09				Fuerstiella marisgermanici	ESP beta-lactamase	1.3537171132161503e-08
Fuerstiella marisgermanici	EXO beta-lactamase	-6.077013168714934e-08				Fuerstiella marisgermanici	EXO beta-lactamase	1.5316769250280105e-09
Fuerstiella marisgermanici	Edeine acetyltransferase	-3.362476970590659e-09				Fuerstiella marisgermanici	Edeine acetyltransferase	1.7613453065825834e-09
Fuerstiella marisgermanici	Erm 23S ribosomal RNA methyltransferase	-3.20775976430916e-08				Fuerstiella marisgermanici	Erm 23S ribosomal RNA methyltransferase	-4.0229033104844815e-08
Fuerstiella marisgermanici	FAR beta-lactamase	7.045642366631626e-09				Fuerstiella marisgermanici	FAR beta-lactamase	2.0899467824068472e-08
Fuerstiella marisgermanici	FEZ beta-lactamase	1.0563767587299731e-07				Fuerstiella marisgermanici	FEZ beta-lactamase	1.4541594321443006e-08
Fuerstiella marisgermanici	FONA beta-lactamase	-4.721731269546354e-09				Fuerstiella marisgermanici	FONA beta-lactamase	-6.471390800568148e-08
Fuerstiella marisgermanici	FOX beta-lactamase	6.728561075340701e-09				Fuerstiella marisgermanici	FOX beta-lactamase	4.636514841351128e-09
Fuerstiella marisgermanici	FPH beta-lactamase	2.3008453557945807e-10				Fuerstiella marisgermanici	FPH beta-lactamase	3.2671152063332925e-09
Fuerstiella marisgermanici	FRI beta-lactamase	-6.4973186211613605e-09				Fuerstiella marisgermanici	FRI beta-lactamase	-5.343525224774897e-10
Fuerstiella marisgermanici	FTU beta-lactamase	-5.307436633321712e-10				Fuerstiella marisgermanici	FTU beta-lactamase	1.691347488599352e-10
Fuerstiella marisgermanici	Fom phosphotransferase family	-7.593595441169815e-09				Fuerstiella marisgermanici	Fom phosphotransferase family	1.7830473991007827e-09
Fuerstiella marisgermanici	GES beta-lactamase	-2.3311861572835607e-09				Fuerstiella marisgermanici	GES beta-lactamase	-4.589350908124586e-09
Fuerstiella marisgermanici	GOB beta-lactamase	-4.275423063615775e-09				Fuerstiella marisgermanici	GOB beta-lactamase	2.247290308925413e-09
Fuerstiella marisgermanici	GPC beta-lactamase	-3.1887447406924547e-09				Fuerstiella marisgermanici	GPC beta-lactamase	2.9763336084220086e-09
Fuerstiella marisgermanici	General Bacterial Porin with reduced permeability to beta-lactams	2.1622622018193018e-10				Fuerstiella marisgermanici	General Bacterial Porin with reduced permeability to beta-lactams	8.167957258105322e-08
Fuerstiella marisgermanici	HERA beta-lactamase	1.4603919102689709e-08				Fuerstiella marisgermanici	HERA beta-lactamase	-1.5080515474703087e-08
Fuerstiella marisgermanici	HMB beta-lactamase	4.309480929199718e-09				Fuerstiella marisgermanici	HMB beta-lactamase	9.260558571534345e-10
Fuerstiella marisgermanici	IDC beta-lactamase	-9.697120929027782e-09				Fuerstiella marisgermanici	IDC beta-lactamase	-2.881232599665713e-09
Fuerstiella marisgermanici	IMI beta-lactamase	-4.0915944116959675e-09				Fuerstiella marisgermanici	IMI beta-lactamase	-7.176833138264748e-10
Fuerstiella marisgermanici	IMP beta-lactamase	-5.882399127946482e-09				Fuerstiella marisgermanici	IMP beta-lactamase	-1.1393340339963293e-08
Fuerstiella marisgermanici	IND beta-lactamase	6.346777179928931e-09				Fuerstiella marisgermanici	IND beta-lactamase	4.5118329900838166e-09
Fuerstiella marisgermanici	Intrinsic peptide antibiotic resistant Lps	2.2929316450507894e-09				Fuerstiella marisgermanici	Intrinsic peptide antibiotic resistant Lps	1.8693338187018007e-09
Fuerstiella marisgermanici	JOHN beta-lactamase	-1.0194061762848237e-10				Fuerstiella marisgermanici	JOHN beta-lactamase	-4.6102278868781505e-09
Fuerstiella marisgermanici	KHM beta-lactamase	-1.0601000653420333e-08				Fuerstiella marisgermanici	KHM beta-lactamase	-4.977317796557346e-09
Fuerstiella marisgermanici	KPC beta-lactamase	1.1698539470792952e-08				Fuerstiella marisgermanici	KPC beta-lactamase	5.424049669357978e-09
Fuerstiella marisgermanici	L1 family beta-lactamase	-9.451218669497412e-11				Fuerstiella marisgermanici	L1 family beta-lactamase	1.5105663645538925e-09
Fuerstiella marisgermanici	LAP beta-lactamase	-3.5148418378991707e-09				Fuerstiella marisgermanici	LAP beta-lactamase	7.127541143372005e-09
Fuerstiella marisgermanici	LCR beta-lactamase	-5.446068416024775e-09				Fuerstiella marisgermanici	LCR beta-lactamase	-2.2054153868271618e-09
Fuerstiella marisgermanici	LEN beta-lactamase	-1.478616814495613e-10				Fuerstiella marisgermanici	LEN beta-lactamase	8.641760872691033e-09
Fuerstiella marisgermanici	LMB beta-lactamase	3.3822374936666636e-09				Fuerstiella marisgermanici	LMB beta-lactamase	-1.292162817606233e-08
Fuerstiella marisgermanici	Llm 23S ribosomal RNA methyltransferase	-3.184596676747487e-08				Fuerstiella marisgermanici	Llm 23S ribosomal RNA methyltransferase	1.5942939872968994e-09
Fuerstiella marisgermanici	MCR phosphoethanolamine transferase	-1.8066473873362875e-09				Fuerstiella marisgermanici	MCR phosphoethanolamine transferase	-1.5732260213690486e-08
Fuerstiella marisgermanici	MIR beta-lactamase	5.521493818473655e-09				Fuerstiella marisgermanici	MIR beta-lactamase	-9.69180305557814e-10
Fuerstiella marisgermanici	MOX beta-lactamase	4.851662042046965e-08				Fuerstiella marisgermanici	MOX beta-lactamase	2.375213157381712e-08
Fuerstiella marisgermanici	MSI beta-lactamase	-6.237885533956528e-09				Fuerstiella marisgermanici	MSI beta-lactamase	8.860529441655412e-09
Fuerstiella marisgermanici	MUS beta-lactamase	1.4250035482840846e-08				Fuerstiella marisgermanici	MUS beta-lactamase	1.8221300146674576e-09
Fuerstiella marisgermanici	NDM beta-lactamase	-1.8193080943214142e-10				Fuerstiella marisgermanici	NDM beta-lactamase	5.818146815357655e-10
Fuerstiella marisgermanici	NPS beta-lactamase	-2.7804877865794457e-09				Fuerstiella marisgermanici	NPS beta-lactamase	5.357959010094328e-09
Fuerstiella marisgermanici	NmcA beta-lactamase	-2.9760740598696553e-09				Fuerstiella marisgermanici	NmcA beta-lactamase	2.2537176431487546e-09
Fuerstiella marisgermanici	OCH beta-lactamase	9.872125852915976e-09				Fuerstiella marisgermanici	OCH beta-lactamase	-3.7155728931762194e-08
Fuerstiella marisgermanici	OKP beta-lactamase	-5.49174324005573e-09				Fuerstiella marisgermanici	OKP beta-lactamase	1.3076317278847832e-09
Fuerstiella marisgermanici	OXA beta-lactamase	-3.4143322012566124e-08				Fuerstiella marisgermanici	OXA beta-lactamase	-5.486838632077393e-08
Fuerstiella marisgermanici	Outer Membrane Porin (Opr)	7.048138184686101e-08				Fuerstiella marisgermanici	Outer Membrane Porin (Opr)	7.895485801789287e-10
Fuerstiella marisgermanici	PAC beta-lactamase	-5.322948350273432e-09				Fuerstiella marisgermanici	PAC beta-lactamase	-2.346306236666497e-09
Fuerstiella marisgermanici	PDC beta-lactamase	4.975245105844383e-09				Fuerstiella marisgermanici	PDC beta-lactamase	7.754159031050345e-10
Fuerstiella marisgermanici	PER beta-lactamase	7.84332926016119e-10				Fuerstiella marisgermanici	PER beta-lactamase	2.3388889674372265e-08
Fuerstiella marisgermanici	PNGM beta-lactamase	1.699764242966226e-08				Fuerstiella marisgermanici	PNGM beta-lactamase	-4.349194772374538e-09
Fuerstiella marisgermanici	R39 beta-lactamase	2.4759811305949826e-09				Fuerstiella marisgermanici	R39 beta-lactamase	2.5659170668864235e-08
Fuerstiella marisgermanici	RCP beta-lactamase	-2.28912190146761e-09				Fuerstiella marisgermanici	RCP beta-lactamase	4.8105548516872255e-09
Fuerstiella marisgermanici	ROB beta-lactamase	-8.24074906138229e-09				Fuerstiella marisgermanici	ROB beta-lactamase	-3.420021492335886e-09
Fuerstiella marisgermanici	RSA beta-lactamase	1.1817070156200299e-08				Fuerstiella marisgermanici	RSA beta-lactamase	-1.6005570685860384e-10
Fuerstiella marisgermanici	RbpA bacterial RNA polymerase-binding protein	-1.8051829642815505e-09				Fuerstiella marisgermanici	RbpA bacterial RNA polymerase-binding protein	2.862926625667723e-09
Fuerstiella marisgermanici	Rm3 family beta-lactamase	2.7615789346191394e-09				Fuerstiella marisgermanici	Rm3 family beta-lactamase	-2.158410096013182e-09
Fuerstiella marisgermanici	SCO beta-lactamase	-3.713403152936691e-10				Fuerstiella marisgermanici	SCO beta-lactamase	-3.714333403626402e-09
Fuerstiella marisgermanici	SFH beta-lactamase	-6.324840524360385e-09				Fuerstiella marisgermanici	SFH beta-lactamase	3.5987829826780364e-09
Fuerstiella marisgermanici	SHV beta-lactamase	8.923070716012242e-09				Fuerstiella marisgermanici	SHV beta-lactamase	1.6071213078711735e-09
Fuerstiella marisgermanici	SHW beta-lactamase	-7.28807572034577e-10				Fuerstiella marisgermanici	SHW beta-lactamase	1.4725416810129254e-07
Fuerstiella marisgermanici	SIM beta-lactamase	7.341628132421896e-09				Fuerstiella marisgermanici	SIM beta-lactamase	3.887369203747078e-09
Fuerstiella marisgermanici	SMB beta-lactamase	-2.0711629518158494e-08				Fuerstiella marisgermanici	SMB beta-lactamase	7.585633751120104e-09
Fuerstiella marisgermanici	SME beta-lactamase	-6.762141426334908e-09				Fuerstiella marisgermanici	SME beta-lactamase	-1.7783286478820359e-09
Fuerstiella marisgermanici	SPM beta-lactamase	9.697486085592517e-09				Fuerstiella marisgermanici	SPM beta-lactamase	6.091097490770476e-09
Fuerstiella marisgermanici	SRT beta-lactamase	-4.263757244738825e-09				Fuerstiella marisgermanici	SRT beta-lactamase	6.275209721797148e-10
Fuerstiella marisgermanici	Sed beta-lactamase	-1.6338119810298765e-08				Fuerstiella marisgermanici	Sed beta-lactamase	-7.3103650895384875e-09
Fuerstiella marisgermanici	TEM beta-lactamase	3.3612787371535894e-08				Fuerstiella marisgermanici	TEM beta-lactamase	4.1722127729934055e-10
Fuerstiella marisgermanici	THIN-B beta-lactamase	-5.430015768096351e-09				Fuerstiella marisgermanici	THIN-B beta-lactamase	-1.215389676547209e-09
Fuerstiella marisgermanici	TLA beta-lactamase	3.6878923008820013e-09				Fuerstiella marisgermanici	TLA beta-lactamase	-6.18745973044786e-10
Fuerstiella marisgermanici	TMB beta-lactamase	4.510714230286391e-09				Fuerstiella marisgermanici	TMB beta-lactamase	1.6394555834097518e-09
Fuerstiella marisgermanici	TRU beta-lactamase	-2.194035946976583e-08				Fuerstiella marisgermanici	TRU beta-lactamase	5.854616584056148e-10
Fuerstiella marisgermanici	Target protecting FusB-type protein conferring resistance to Fusidic acid	-1.4659674979025492e-09				Fuerstiella marisgermanici	Target protecting FusB-type protein conferring resistance to Fusidic acid	-1.065809852992985e-09
Fuerstiella marisgermanici	VEB beta-lactamase	3.869793758493807e-11				Fuerstiella marisgermanici	VEB beta-lactamase	-4.044067972838015e-10
Fuerstiella marisgermanici	VIM beta-lactamase	-7.4752244238632e-09				Fuerstiella marisgermanici	VIM beta-lactamase	-2.645509540594263e-09
Fuerstiella marisgermanici	VMB beta-lactamase	2.4656988213496833e-09				Fuerstiella marisgermanici	VMB beta-lactamase	3.1758435251247483e-09
Fuerstiella marisgermanici	YRC Beta-lactamase	-5.994323883777349e-09				Fuerstiella marisgermanici	YRC Beta-lactamase	1.0137436654804809e-08
Fuerstiella marisgermanici	amp acetyltransferase	3.6127143160546825e-09				Fuerstiella marisgermanici	amp acetyltransferase	4.683030988349851e-09
Fuerstiella marisgermanici	ampC-type beta-lactamase	3.461638471202083e-09				Fuerstiella marisgermanici	ampC-type beta-lactamase	-7.496982841667574e-09
Fuerstiella marisgermanici	antibiotic-resistant isoleucyl-tRNA synthetase (ileS)	-4.232861248243097e-09				Fuerstiella marisgermanici	antibiotic-resistant isoleucyl-tRNA synthetase (ileS)	-2.8342707026726063e-09
Fuerstiella marisgermanici	antibiotic-resistant murA transferase	1.261596686989184e-08				Fuerstiella marisgermanici	antibiotic-resistant murA transferase	-8.922624293354402e-09
Fuerstiella marisgermanici	blaF family beta-lactamase	-3.586878393819412e-09				Fuerstiella marisgermanici	blaF family beta-lactamase	-7.456006788531668e-09
Fuerstiella marisgermanici	blaS	-6.178876961921974e-08				Fuerstiella marisgermanici	blaS	-1.5257085104413956e-08
Fuerstiella marisgermanici	blaZ beta-lactamase	-6.306166988550769e-09				Fuerstiella marisgermanici	blaZ beta-lactamase	3.934746208850067e-09
Fuerstiella marisgermanici	cepA beta-lactamase	3.7593687621712795e-09				Fuerstiella marisgermanici	cepA beta-lactamase	-4.477214316236431e-10
Fuerstiella marisgermanici	chloramphenicol acetyltransferase (CAT)	-4.6679689328819866e-08				Fuerstiella marisgermanici	chloramphenicol acetyltransferase (CAT)	9.4724949230056e-09
Fuerstiella marisgermanici	chloramphenicol phosphotransferase	-2.1682535022898437e-09				Fuerstiella marisgermanici	chloramphenicol phosphotransferase	1.4659755801237117e-08
Fuerstiella marisgermanici	ciprofloxacin phosphotransferase	-6.362719064124247e-09				Fuerstiella marisgermanici	ciprofloxacin phosphotransferase	8.53348859293938e-09
Fuerstiella marisgermanici	class A Bacillus anthracis Bla beta-lactamase	1.2367631119645732e-08				Fuerstiella marisgermanici	class A Bacillus anthracis Bla beta-lactamase	-2.7860542525382638e-08
Fuerstiella marisgermanici	class A LRA beta-lactamase	-1.9562434027000048e-07				Fuerstiella marisgermanici	class A LRA beta-lactamase	-3.0048203888214966e-09
Fuerstiella marisgermanici	class C LRA beta-lactamase	-7.3934526950174585e-09				Fuerstiella marisgermanici	class C LRA beta-lactamase	2.4080150747800194e-10
Fuerstiella marisgermanici	class D LRA beta-lactamase	-3.630554907535809e-09				Fuerstiella marisgermanici	class D LRA beta-lactamase	3.859464687773733e-09
Fuerstiella marisgermanici	cpa acetyltransferase	4.229561995430781e-09				Fuerstiella marisgermanici	cpa acetyltransferase	9.32766226102657e-10
Fuerstiella marisgermanici	defensin resistant mprF	-1.0118611932158626e-08				Fuerstiella marisgermanici	defensin resistant mprF	1.7738465734205356e-09
Fuerstiella marisgermanici	elfamycin resistant EF-Tu	-1.563397165801193e-09				Fuerstiella marisgermanici	elfamycin resistant EF-Tu	-9.377900024216946e-10
Fuerstiella marisgermanici	fluoroquinolone resistant parC	-1.5815132329306705e-08				Fuerstiella marisgermanici	fluoroquinolone resistant parC	-1.2819251979361187e-08
Fuerstiella marisgermanici	fosC phosphotransferase family	4.023782481965746e-08				Fuerstiella marisgermanici	fosC phosphotransferase family	1.8204489835515555e-10
Fuerstiella marisgermanici	fosfomycin thiol transferase	-2.2176556760935722e-07				Fuerstiella marisgermanici	fosfomycin thiol transferase	5.344412862690313e-09
Fuerstiella marisgermanici	fusidic acid inactivation enzyme	5.0612190716015666e-11				Fuerstiella marisgermanici	fusidic acid inactivation enzyme	1.9557839499104034e-10
Fuerstiella marisgermanici	gimA family macrolide glycosyltransferase	4.693573913920388e-09				Fuerstiella marisgermanici	gimA family macrolide glycosyltransferase	-3.417327859850094e-09
Fuerstiella marisgermanici	glycopeptide resistance gene cluster	-3.5032944856208196e-08				Fuerstiella marisgermanici	glycopeptide resistance gene cluster	1.0650043524920484e-08
Fuerstiella marisgermanici	intrinsic colistin resistant phosphoethanolamine transferase	3.508538871235658e-09				Fuerstiella marisgermanici	intrinsic colistin resistant phosphoethanolamine transferase	-1.5105511234476783e-07
Fuerstiella marisgermanici	kdpDE	1.488700924253978e-07				Fuerstiella marisgermanici	kdpDE	-6.947966894271018e-09
Fuerstiella marisgermanici	lincosamide nucleotidyltransferase (LNU)	-7.450617627417368e-09				Fuerstiella marisgermanici	lincosamide nucleotidyltransferase (LNU)	-1.2045101219895711e-09
Fuerstiella marisgermanici	lipid A acyltransferase	-9.784201800318931e-09				Fuerstiella marisgermanici	lipid A acyltransferase	-3.951651069774689e-08
Fuerstiella marisgermanici	lipid A phosphatase	2.674969188136421e-08				Fuerstiella marisgermanici	lipid A phosphatase	1.512550690772534e-09
Fuerstiella marisgermanici	macrolide esterase	-1.3329173948110504e-08				Fuerstiella marisgermanici	macrolide esterase	-8.056927947129975e-11
Fuerstiella marisgermanici	macrolide phosphotransferase (MPH)	-6.458193930868163e-09				Fuerstiella marisgermanici	macrolide phosphotransferase (MPH)	4.638192938349339e-08
Fuerstiella marisgermanici	major facilitator superfamily (MFS) antibiotic efflux pump	-5.984597920732446e-08				Fuerstiella marisgermanici	major facilitator superfamily (MFS) antibiotic efflux pump	-1.4527741829472731e-08
Fuerstiella marisgermanici	methicillin resistant PBP2	1.486755456642981e-08				Fuerstiella marisgermanici	methicillin resistant PBP2	-3.0976471651366545e-07
Fuerstiella marisgermanici	mgt macrolide glycotransferase	2.3049208437433436e-07				Fuerstiella marisgermanici	mgt macrolide glycotransferase	-8.60259789040732e-09
Fuerstiella marisgermanici	multidrug and toxic compound extrusion (MATE) transporter	3.095204475471379e-08				Fuerstiella marisgermanici	multidrug and toxic compound extrusion (MATE) transporter	2.600753818707873e-08
Fuerstiella marisgermanici	non-erm 23S ribosomal RNA methyltransferase (A1067)	-6.488164728357546e-09				Fuerstiella marisgermanici	non-erm 23S ribosomal RNA methyltransferase (A1067)	-7.026111068866343e-09
Fuerstiella marisgermanici	non-erm 23S ribosomal RNA methyltransferase (G748)	-1.1682781253147217e-08				Fuerstiella marisgermanici	non-erm 23S ribosomal RNA methyltransferase (G748)	-6.489689790271129e-10
Fuerstiella marisgermanici	ole glycosyltransferase	-5.4900957499072996e-08				Fuerstiella marisgermanici	ole glycosyltransferase	-1.7336114754563574e-09
Fuerstiella marisgermanici	pmr phosphoethanolamine transferase	-1.601543914310938e-08				Fuerstiella marisgermanici	pmr phosphoethanolamine transferase	-3.32245782189007e-09
Fuerstiella marisgermanici	quinolone resistance protein (qnr)	-2.7442648174073514e-09				Fuerstiella marisgermanici	quinolone resistance protein (qnr)	-4.883232773535223e-08
Fuerstiella marisgermanici	resistance-nodulation-cell division (RND) antibiotic efflux pump	-1.334401040574553e-07				Fuerstiella marisgermanici	resistance-nodulation-cell division (RND) antibiotic efflux pump	-9.53002765393928e-09
Fuerstiella marisgermanici	rifampin ADP-ribosyltransferase (Arr)	1.563341165953476e-09				Fuerstiella marisgermanici	rifampin ADP-ribosyltransferase (Arr)	-3.496909804969492e-07
Fuerstiella marisgermanici	rifampin glycosyltransferase	3.4366082791714597e-07				Fuerstiella marisgermanici	rifampin glycosyltransferase	3.556561395753395e-08
Fuerstiella marisgermanici	rifampin monooxygenase	3.985659816686566e-09				Fuerstiella marisgermanici	rifampin monooxygenase	4.651016127483824e-09
Fuerstiella marisgermanici	rifampin phosphotransferase	-3.282647805446397e-09				Fuerstiella marisgermanici	rifampin phosphotransferase	1.4736831930843283e-07
Fuerstiella marisgermanici	rifamycin-resistant beta-subunit of RNA polymerase (rpoB)	-2.0075106417413654e-08				Fuerstiella marisgermanici	rifamycin-resistant beta-subunit of RNA polymerase (rpoB)	2.0380792768581924e-10
Fuerstiella marisgermanici	small multidrug resistance (SMR) antibiotic efflux pump	1.1865731473830976e-08				Fuerstiella marisgermanici	small multidrug resistance (SMR) antibiotic efflux pump	-1.3825293336283224e-08
Fuerstiella marisgermanici	streptogramin vat acetyltransferase	2.7324625326344476e-09				Fuerstiella marisgermanici	streptogramin vat acetyltransferase	4.0264532947444137e-10
Fuerstiella marisgermanici	streptogramin vgb lyase	-9.332350318070267e-10				Fuerstiella marisgermanici	streptogramin vgb lyase	2.481442529240686e-08
Fuerstiella marisgermanici	streptothricin acetyltransferase (SAT)	-6.450503705540338e-09				Fuerstiella marisgermanici	streptothricin acetyltransferase (SAT)	-4.8407012357544874e-09
Fuerstiella marisgermanici	subclass B1 PEDO beta-lactamase	-1.4951473642417261e-09				Fuerstiella marisgermanici	subclass B1 PEDO beta-lactamase	-1.600220158498381e-08
Fuerstiella marisgermanici	subclass B1 Vibrio cholerae varG beta-lactamase	3.1254039902336973e-09				Fuerstiella marisgermanici	subclass B1 Vibrio cholerae varG beta-lactamase	6.077479590784185e-08
Fuerstiella marisgermanici	subclass B3 LRA beta-lactamase	-7.788260332260949e-09				Fuerstiella marisgermanici	subclass B3 LRA beta-lactamase	3.021889607689455e-08
Fuerstiella marisgermanici	subclass B3 PEDO beta-lactamase	-4.153931282632843e-09				Fuerstiella marisgermanici	subclass B3 PEDO beta-lactamase	2.484578358999005e-07
Fuerstiella marisgermanici	sulfonamide resistant sul	2.8738547526997084e-08				Fuerstiella marisgermanici	sulfonamide resistant sul	7.603927628741861e-09
Fuerstiella marisgermanici	tetracycline inactivation enzyme	-2.8629791652831153e-09				Fuerstiella marisgermanici	tetracycline inactivation enzyme	-2.2280902387719476e-08
Fuerstiella marisgermanici	tetracycline-resistant ribosomal protection protein	-1.2850691451787084e-08				Fuerstiella marisgermanici	tetracycline-resistant ribosomal protection protein	-5.6615562136054364e-08
Fuerstiella marisgermanici	trimethoprim resistant dihydrofolate reductase dfr	4.134206006836312e-09				Fuerstiella marisgermanici	trimethoprim resistant dihydrofolate reductase dfr	-4.111109209927189e-08
Fuerstiella marisgermanici	tunicamycin resistance protein	9.491655016212037e-08				Fuerstiella marisgermanici	tunicamycin resistance protein	-1.758305011845411e-08
Fuerstiella marisgermanici	undecaprenyl pyrophosphate related proteins	3.8756271240422576e-08				Fuerstiella marisgermanici	undecaprenyl pyrophosphate related proteins	-1.627674234917182e-08
Fuerstiella marisgermanici	van ligase	-1.3010634620318427e-08				Fuerstiella marisgermanici	van ligase	1.1468329192471627e-08
Fuerstiella marisgermanici	vanH	-7.609732564284438e-09				Fuerstiella marisgermanici	vanH	1.686788143917755e-08
Fuerstiella marisgermanici	vanJ membrane protein	3.822927642284701e-08				Fuerstiella marisgermanici	vanJ membrane protein	3.1066212598224263e-07
Fuerstiella marisgermanici	vanK	4.042318270227404e-09				Fuerstiella marisgermanici	vanK	1.5648980373643854e-09
Fuerstiella marisgermanici	vanR	-9.07250151487034e-09				Fuerstiella marisgermanici	vanR	-1.3831722998405788e-08
Fuerstiella marisgermanici	vanS	-1.323831405546103e-09				Fuerstiella marisgermanici	vanS	-4.572345845149215e-09
Fuerstiella marisgermanici	vanT	4.5173430023469974e-08				Fuerstiella marisgermanici	vanT	1.8433018008437509e-09
Fuerstiella marisgermanici	vanU	2.2236024056193175e-09				Fuerstiella marisgermanici	vanU	1.0855097104280127e-08
Fuerstiella marisgermanici	vanW	2.5508482176997693e-08				Fuerstiella marisgermanici	vanW	-1.0021112159130136e-08
Fuerstiella marisgermanici	vanX	6.04175602672995e-10				Fuerstiella marisgermanici	vanX	1.5931799946838203e-08
Fuerstiella marisgermanici	vanXY	1.3145588174406615e-08				Fuerstiella marisgermanici	vanXY	-1.0839865648248143e-08
Fuerstiella marisgermanici	vanY	-3.5753037943919134e-09				Fuerstiella marisgermanici	vanY	-5.415311210874527e-11
Fuerstiella marisgermanici	vanZ	1.32305121802974e-08				Fuerstiella marisgermanici	vanZ	-5.6083330191079895e-09
Fuerstiella marisgermanici	viomycin phosphotransferase	1.7306895567452536e-09				Fuerstiella marisgermanici	viomycin phosphotransferase	-3.397398533978973e-09
Fusobacterium gonidiaformans	16S rRNA methyltransferase (A1408)	-5.631571337327305e-09				Fusobacterium gonidiaformans	16S rRNA methyltransferase (A1408)	6.802885664678545e-09
Fusobacterium gonidiaformans	16S rRNA methyltransferase (G1405)	1.890627656927034e-08				Fusobacterium gonidiaformans	16S rRNA methyltransferase (G1405)	4.7489551014586486e-08
Fusobacterium gonidiaformans	16s rRNA with mutation conferring resistance to aminoglycoside antibiotics	-3.4272998421584224e-10				Fusobacterium gonidiaformans	16s rRNA with mutation conferring resistance to aminoglycoside antibiotics	-1.9848131094802884e-08
Fusobacterium gonidiaformans	23S rRNA with mutation conferring resistance to macrolide antibiotics	7.136971494911831e-09				Fusobacterium gonidiaformans	23S rRNA with mutation conferring resistance to macrolide antibiotics	2.5166749959055108e-08
Fusobacterium gonidiaformans	23S rRNA with mutation conferring resistance to phenicol antibiotics	2.2310920664750833e-08				Fusobacterium gonidiaformans	23S rRNA with mutation conferring resistance to phenicol antibiotics	-2.3170728857134443e-08
Fusobacterium gonidiaformans	AAC(2')	-1.078354366860665e-09				Fusobacterium gonidiaformans	AAC(2')	-9.599039690883417e-09
Fusobacterium gonidiaformans	AAC(3)	-2.6016820292496994e-09				Fusobacterium gonidiaformans	AAC(3)	-3.5660103368742485e-08
Fusobacterium gonidiaformans	AAC(6')	-3.501242851271639e-08				Fusobacterium gonidiaformans	AAC(6')	2.3952396388894037e-07
Fusobacterium gonidiaformans	ABC-F ATP-binding cassette ribosomal protection protein	1.6833465679957477e-08				Fusobacterium gonidiaformans	ABC-F ATP-binding cassette ribosomal protection protein	-1.1747347988427153e-07
Fusobacterium gonidiaformans	ACC beta-lactamase	-4.426273593161921e-08				Fusobacterium gonidiaformans	ACC beta-lactamase	1.743810211847145e-07
Fusobacterium gonidiaformans	ACI beta-lactamase	1.3979142516143657e-08				Fusobacterium gonidiaformans	ACI beta-lactamase	-1.8166487126822847e-08
Fusobacterium gonidiaformans	ACT beta-lactamase	-1.587759707392206e-08				Fusobacterium gonidiaformans	ACT beta-lactamase	-1.2661747961379326e-08
Fusobacterium gonidiaformans	ADC beta-lactamase without carbapenemase activity	6.882777755040157e-09				Fusobacterium gonidiaformans	ADC beta-lactamase without carbapenemase activity	9.357941696072247e-09
Fusobacterium gonidiaformans	AER beta-lactamase	3.321488800560705e-09				Fusobacterium gonidiaformans	AER beta-lactamase	-1.3458323283915064e-08
Fusobacterium gonidiaformans	AIM beta-lactamase	-1.0242052195303924e-08				Fusobacterium gonidiaformans	AIM beta-lactamase	4.451531428304656e-08
Fusobacterium gonidiaformans	ANT(2'')	-4.4639967598389864e-10				Fusobacterium gonidiaformans	ANT(2'')	-4.5129156102803686e-09
Fusobacterium gonidiaformans	ANT(3'')	2.9992109337395494e-09				Fusobacterium gonidiaformans	ANT(3'')	-5.866961056817012e-08
Fusobacterium gonidiaformans	ANT(4')	1.0393797801809615e-08				Fusobacterium gonidiaformans	ANT(4')	-5.189207793542255e-08
Fusobacterium gonidiaformans	ANT(6)	3.999763800332269e-08				Fusobacterium gonidiaformans	ANT(6)	2.736136284100304e-08
Fusobacterium gonidiaformans	ANT(9)	-3.6866241278744496e-08				Fusobacterium gonidiaformans	ANT(9)	-1.9576506892402754e-08
Fusobacterium gonidiaformans	APH(2'')	-1.2754178642155234e-08				Fusobacterium gonidiaformans	APH(2'')	2.6707928778994794e-08
Fusobacterium gonidiaformans	APH(3'')	-1.4340236263937914e-08				Fusobacterium gonidiaformans	APH(3'')	-3.030329505822191e-08
Fusobacterium gonidiaformans	APH(3')	5.3506636112983795e-09				Fusobacterium gonidiaformans	APH(3')	-1.092723058707328e-08
Fusobacterium gonidiaformans	APH(4)	-1.0298122043856682e-08				Fusobacterium gonidiaformans	APH(4)	-7.390508993169686e-08
Fusobacterium gonidiaformans	APH(6)	1.185804993901068e-08				Fusobacterium gonidiaformans	APH(6)	1.165695733357825e-07
Fusobacterium gonidiaformans	APH(7'')	-9.09029123393253e-09				Fusobacterium gonidiaformans	APH(7'')	-1.50467994784008e-08
Fusobacterium gonidiaformans	APH(9)	-1.876089188791326e-09				Fusobacterium gonidiaformans	APH(9)	4.099680660964575e-08
Fusobacterium gonidiaformans	ARL Beta-lactamase	-2.0717431015404802e-09				Fusobacterium gonidiaformans	ARL Beta-lactamase	8.7239086924706e-09
Fusobacterium gonidiaformans	ATP-binding cassette (ABC) antibiotic efflux pump	-6.672067126529443e-08				Fusobacterium gonidiaformans	ATP-binding cassette (ABC) antibiotic efflux pump	1.1734524016689225e-08
Fusobacterium gonidiaformans	BAT Beta-lactamase	6.141719848349988e-08				Fusobacterium gonidiaformans	BAT Beta-lactamase	-8.145957792853307e-08
Fusobacterium gonidiaformans	BCL Beta-lactamase	-2.5716412077136734e-10				Fusobacterium gonidiaformans	BCL Beta-lactamase	-7.98815631417023e-08
Fusobacterium gonidiaformans	BIC Beta-lactamase	1.3494358655162682e-08				Fusobacterium gonidiaformans	BIC Beta-lactamase	-2.065406888936478e-07
Fusobacterium gonidiaformans	BJP beta-lactamase	-6.102626197926036e-09				Fusobacterium gonidiaformans	BJP beta-lactamase	3.136375137417486e-07
Fusobacterium gonidiaformans	BKC Beta-lactamase	-2.081362947421936e-09				Fusobacterium gonidiaformans	BKC Beta-lactamase	8.216745214445492e-09
Fusobacterium gonidiaformans	BRO Beta-lactamase	-2.139847673165823e-09				Fusobacterium gonidiaformans	BRO Beta-lactamase	9.82807879750888e-09
Fusobacterium gonidiaformans	BUT beta-lactamase	-8.078639614550344e-11				Fusobacterium gonidiaformans	BUT beta-lactamase	-5.201470231013886e-09
Fusobacterium gonidiaformans	Bah amidohydrolase	-8.478435321771208e-09				Fusobacterium gonidiaformans	Bah amidohydrolase	3.441886743829543e-09
Fusobacterium gonidiaformans	Bc beta-lactamase	-8.710760597369831e-10				Fusobacterium gonidiaformans	Bc beta-lactamase	-5.286462063729275e-11
Fusobacterium gonidiaformans	BlaA beta-lactamase	-6.33653767579785e-09				Fusobacterium gonidiaformans	BlaA beta-lactamase	-7.920844885927527e-09
Fusobacterium gonidiaformans	BlaB beta-lactamase	-5.260335040901737e-09				Fusobacterium gonidiaformans	BlaB beta-lactamase	1.9914965986858025e-09
Fusobacterium gonidiaformans	Bleomycin resistant protein	-1.6914392133281578e-09				Fusobacterium gonidiaformans	Bleomycin resistant protein	-1.412214620945504e-08
Fusobacterium gonidiaformans	CAM beta-lactamase	-4.10215857725927e-09				Fusobacterium gonidiaformans	CAM beta-lactamase	-1.8725327957973943e-09
Fusobacterium gonidiaformans	CARB beta-lactamase	6.925773747925441e-10				Fusobacterium gonidiaformans	CARB beta-lactamase	2.5933951947416078e-09
Fusobacterium gonidiaformans	CAU beta-lactamase	6.986134233319148e-10				Fusobacterium gonidiaformans	CAU beta-lactamase	-6.8408905195914375e-09
Fusobacterium gonidiaformans	CBP beta-lactamase	1.0522270142430325e-08				Fusobacterium gonidiaformans	CBP beta-lactamase	1.0407596423382763e-08
Fusobacterium gonidiaformans	CGA beta-lactamase	-2.1798188213496065e-09				Fusobacterium gonidiaformans	CGA beta-lactamase	-5.8047663621172345e-09
Fusobacterium gonidiaformans	CIA beta-lactamase	5.375292518956183e-09				Fusobacterium gonidiaformans	CIA beta-lactamase	-3.275318506475254e-09
Fusobacterium gonidiaformans	CKO beta-lactamase	-2.7474799482292442e-09				Fusobacterium gonidiaformans	CKO beta-lactamase	3.852717108995808e-09
Fusobacterium gonidiaformans	CME beta-lactamase	-2.8543389822908427e-09				Fusobacterium gonidiaformans	CME beta-lactamase	-1.6672863638893625e-08
Fusobacterium gonidiaformans	CMY beta-lactamase	5.825793164447941e-09				Fusobacterium gonidiaformans	CMY beta-lactamase	4.553853805515976e-09
Fusobacterium gonidiaformans	CTX-M beta-lactamase	7.621582145198169e-10				Fusobacterium gonidiaformans	CTX-M beta-lactamase	4.571582588833632e-08
Fusobacterium gonidiaformans	CblA beta-lactamase	3.053121581529445e-11				Fusobacterium gonidiaformans	CblA beta-lactamase	-1.176381006675475e-09
Fusobacterium gonidiaformans	CcrA beta-lactamase	-1.4603212592627314e-08				Fusobacterium gonidiaformans	CcrA beta-lactamase	-5.908788611109412e-09
Fusobacterium gonidiaformans	CepS beta-lactamase	9.919025663788141e-09				Fusobacterium gonidiaformans	CepS beta-lactamase	-4.3192883315066604e-08
Fusobacterium gonidiaformans	Cfr 23S ribosomal RNA methyltransferase	-6.603988857145392e-09				Fusobacterium gonidiaformans	Cfr 23S ribosomal RNA methyltransferase	-2.216969981953828e-08
Fusobacterium gonidiaformans	CfxA beta-lactamase	-2.3485402053287045e-08				Fusobacterium gonidiaformans	CfxA beta-lactamase	-3.106031541363526e-08
Fusobacterium gonidiaformans	CphA beta-lactamase	1.5815361910696135e-09				Fusobacterium gonidiaformans	CphA beta-lactamase	2.213519265956207e-09
Fusobacterium gonidiaformans	DES beta-lactamase	1.0029647778399713e-08				Fusobacterium gonidiaformans	DES beta-lactamase	-1.1161916712089944e-10
Fusobacterium gonidiaformans	DHA beta-lactamase	1.8538111240814987e-08				Fusobacterium gonidiaformans	DHA beta-lactamase	-1.491181544618822e-08
Fusobacterium gonidiaformans	DIM beta-lactamase	-2.140490495125261e-09				Fusobacterium gonidiaformans	DIM beta-lactamase	3.31355810272126e-08
Fusobacterium gonidiaformans	EBR beta-lactamase	-2.1764061526383103e-09				Fusobacterium gonidiaformans	EBR beta-lactamase	-1.670454491999635e-08
Fusobacterium gonidiaformans	ESP beta-lactamase	-1.5000204413518378e-09				Fusobacterium gonidiaformans	ESP beta-lactamase	7.260409028057609e-08
Fusobacterium gonidiaformans	EXO beta-lactamase	-6.939401862552353e-08				Fusobacterium gonidiaformans	EXO beta-lactamase	2.688155471428615e-09
Fusobacterium gonidiaformans	Edeine acetyltransferase	-3.383736104460336e-09				Fusobacterium gonidiaformans	Edeine acetyltransferase	2.0594127133383846e-09
Fusobacterium gonidiaformans	Erm 23S ribosomal RNA methyltransferase	-2.0494205567190636e-08				Fusobacterium gonidiaformans	Erm 23S ribosomal RNA methyltransferase	-1.2504758119418054e-07
Fusobacterium gonidiaformans	FAR beta-lactamase	-4.174335296866116e-09				Fusobacterium gonidiaformans	FAR beta-lactamase	8.648512869917404e-08
Fusobacterium gonidiaformans	FEZ beta-lactamase	8.186947236161273e-08				Fusobacterium gonidiaformans	FEZ beta-lactamase	3.56879818960322e-08
Fusobacterium gonidiaformans	FONA beta-lactamase	-1.8729131704716416e-09				Fusobacterium gonidiaformans	FONA beta-lactamase	-9.951069141072204e-08
Fusobacterium gonidiaformans	FOX beta-lactamase	1.2719836302374452e-08				Fusobacterium gonidiaformans	FOX beta-lactamase	-9.457373968310321e-08
Fusobacterium gonidiaformans	FPH beta-lactamase	-1.1298560116902547e-09				Fusobacterium gonidiaformans	FPH beta-lactamase	1.910497857583197e-08
Fusobacterium gonidiaformans	FRI beta-lactamase	3.2971614360223606e-09				Fusobacterium gonidiaformans	FRI beta-lactamase	-2.4036660393008814e-10
Fusobacterium gonidiaformans	FTU beta-lactamase	4.522507612043628e-10				Fusobacterium gonidiaformans	FTU beta-lactamase	-2.772150301549196e-09
Fusobacterium gonidiaformans	Fom phosphotransferase family	3.6522946417552558e-09				Fusobacterium gonidiaformans	Fom phosphotransferase family	-2.4825346332970016e-09
Fusobacterium gonidiaformans	GES beta-lactamase	2.186187468932064e-09				Fusobacterium gonidiaformans	GES beta-lactamase	-9.732936943859247e-09
Fusobacterium gonidiaformans	GOB beta-lactamase	-1.1864446380475592e-09				Fusobacterium gonidiaformans	GOB beta-lactamase	6.620440396497978e-09
Fusobacterium gonidiaformans	GPC beta-lactamase	-1.7527360231288644e-09				Fusobacterium gonidiaformans	GPC beta-lactamase	-1.5530264218428428e-08
Fusobacterium gonidiaformans	General Bacterial Porin with reduced permeability to beta-lactams	5.465967730134993e-09				Fusobacterium gonidiaformans	General Bacterial Porin with reduced permeability to beta-lactams	3.98975796309544e-07
Fusobacterium gonidiaformans	HERA beta-lactamase	2.057166740541298e-08				Fusobacterium gonidiaformans	HERA beta-lactamase	-7.158636525780952e-08
Fusobacterium gonidiaformans	HMB beta-lactamase	4.3474987830976695e-09				Fusobacterium gonidiaformans	HMB beta-lactamase	4.210613556040233e-09
Fusobacterium gonidiaformans	IDC beta-lactamase	2.4656090019338144e-08				Fusobacterium gonidiaformans	IDC beta-lactamase	-2.4156977047003127e-09
Fusobacterium gonidiaformans	IMI beta-lactamase	-3.825245068275685e-09				Fusobacterium gonidiaformans	IMI beta-lactamase	3.050437616392161e-09
Fusobacterium gonidiaformans	IMP beta-lactamase	6.704321312085774e-10				Fusobacterium gonidiaformans	IMP beta-lactamase	-3.286972757432357e-08
Fusobacterium gonidiaformans	IND beta-lactamase	9.744889927324636e-10				Fusobacterium gonidiaformans	IND beta-lactamase	-1.9861136745961696e-08
Fusobacterium gonidiaformans	Intrinsic peptide antibiotic resistant Lps	9.318095433279207e-09				Fusobacterium gonidiaformans	Intrinsic peptide antibiotic resistant Lps	1.9926023112311053e-08
Fusobacterium gonidiaformans	JOHN beta-lactamase	-9.979444853244909e-09				Fusobacterium gonidiaformans	JOHN beta-lactamase	-8.970428483600484e-09
Fusobacterium gonidiaformans	KHM beta-lactamase	-1.8508906049818187e-08				Fusobacterium gonidiaformans	KHM beta-lactamase	-2.238049044138558e-09
Fusobacterium gonidiaformans	KPC beta-lactamase	1.2079297657938795e-08				Fusobacterium gonidiaformans	KPC beta-lactamase	-1.4045349293033111e-08
Fusobacterium gonidiaformans	L1 family beta-lactamase	-3.696612297263239e-09				Fusobacterium gonidiaformans	L1 family beta-lactamase	3.3234367601849955e-09
Fusobacterium gonidiaformans	LAP beta-lactamase	-1.1150343439674896e-09				Fusobacterium gonidiaformans	LAP beta-lactamase	2.309034636140125e-08
Fusobacterium gonidiaformans	LCR beta-lactamase	3.1045761117201455e-09				Fusobacterium gonidiaformans	LCR beta-lactamase	1.4362021956099862e-09
Fusobacterium gonidiaformans	LEN beta-lactamase	-4.893849264741816e-10				Fusobacterium gonidiaformans	LEN beta-lactamase	4.1540300888161965e-08
Fusobacterium gonidiaformans	LMB beta-lactamase	9.801192282365253e-09				Fusobacterium gonidiaformans	LMB beta-lactamase	-4.577522106689103e-08
Fusobacterium gonidiaformans	Llm 23S ribosomal RNA methyltransferase	-2.989990152623822e-08				Fusobacterium gonidiaformans	Llm 23S ribosomal RNA methyltransferase	4.5223865034792365e-09
Fusobacterium gonidiaformans	MCR phosphoethanolamine transferase	-1.261856185390783e-08				Fusobacterium gonidiaformans	MCR phosphoethanolamine transferase	-3.487957208108455e-08
Fusobacterium gonidiaformans	MIR beta-lactamase	2.7620704536958172e-09				Fusobacterium gonidiaformans	MIR beta-lactamase	4.742906701306094e-09
Fusobacterium gonidiaformans	MOX beta-lactamase	2.694772125814909e-09				Fusobacterium gonidiaformans	MOX beta-lactamase	1.2984343823383264e-07
Fusobacterium gonidiaformans	MSI beta-lactamase	-3.606160437570011e-09				Fusobacterium gonidiaformans	MSI beta-lactamase	3.2113469190199096e-08
Fusobacterium gonidiaformans	MUS beta-lactamase	-6.360711091059554e-09				Fusobacterium gonidiaformans	MUS beta-lactamase	1.937630332109408e-08
Fusobacterium gonidiaformans	NDM beta-lactamase	8.584667298684752e-10				Fusobacterium gonidiaformans	NDM beta-lactamase	-3.406812187905996e-08
Fusobacterium gonidiaformans	NPS beta-lactamase	2.3322276947541446e-09				Fusobacterium gonidiaformans	NPS beta-lactamase	2.1214415109444777e-09
Fusobacterium gonidiaformans	NmcA beta-lactamase	1.704994580760626e-09				Fusobacterium gonidiaformans	NmcA beta-lactamase	7.965806906388817e-09
Fusobacterium gonidiaformans	OCH beta-lactamase	7.666673679857997e-09				Fusobacterium gonidiaformans	OCH beta-lactamase	-1.8391525910411684e-07
Fusobacterium gonidiaformans	OKP beta-lactamase	-5.157498161282649e-09				Fusobacterium gonidiaformans	OKP beta-lactamase	2.4762053102935e-10
Fusobacterium gonidiaformans	OXA beta-lactamase	-2.1717614316560527e-08				Fusobacterium gonidiaformans	OXA beta-lactamase	-1.0121328969336301e-07
Fusobacterium gonidiaformans	Outer Membrane Porin (Opr)	4.164003493947316e-08				Fusobacterium gonidiaformans	Outer Membrane Porin (Opr)	4.228180967276541e-09
Fusobacterium gonidiaformans	PAC beta-lactamase	-1.5057591369334555e-10				Fusobacterium gonidiaformans	PAC beta-lactamase	1.066488674323452e-09
Fusobacterium gonidiaformans	PDC beta-lactamase	-4.292751457016604e-09				Fusobacterium gonidiaformans	PDC beta-lactamase	4.303862849434481e-09
Fusobacterium gonidiaformans	PER beta-lactamase	1.3362836323841652e-09				Fusobacterium gonidiaformans	PER beta-lactamase	1.2955028497417017e-07
Fusobacterium gonidiaformans	PNGM beta-lactamase	7.457709766199686e-10				Fusobacterium gonidiaformans	PNGM beta-lactamase	-1.173503703343782e-08
Fusobacterium gonidiaformans	R39 beta-lactamase	1.0527372603838315e-10				Fusobacterium gonidiaformans	R39 beta-lactamase	-1.0448535619678982e-07
Fusobacterium gonidiaformans	RCP beta-lactamase	-3.6236141725812885e-09				Fusobacterium gonidiaformans	RCP beta-lactamase	7.895104875521229e-10
Fusobacterium gonidiaformans	ROB beta-lactamase	2.8771364306780266e-09				Fusobacterium gonidiaformans	ROB beta-lactamase	-9.48720911752834e-09
Fusobacterium gonidiaformans	RSA beta-lactamase	7.019665072121604e-09				Fusobacterium gonidiaformans	RSA beta-lactamase	-1.8170249410270809e-09
Fusobacterium gonidiaformans	RbpA bacterial RNA polymerase-binding protein	1.3728105572863328e-09				Fusobacterium gonidiaformans	RbpA bacterial RNA polymerase-binding protein	-4.350073240713198e-09
Fusobacterium gonidiaformans	Rm3 family beta-lactamase	8.137047838568551e-10				Fusobacterium gonidiaformans	Rm3 family beta-lactamase	-2.49993180368666e-09
Fusobacterium gonidiaformans	SCO beta-lactamase	4.7280833148536156e-09				Fusobacterium gonidiaformans	SCO beta-lactamase	-2.404903584640666e-09
Fusobacterium gonidiaformans	SFH beta-lactamase	-2.1737571299487704e-10				Fusobacterium gonidiaformans	SFH beta-lactamase	7.406648999819142e-09
Fusobacterium gonidiaformans	SHV beta-lactamase	-1.288339845512074e-09				Fusobacterium gonidiaformans	SHV beta-lactamase	1.5278664524022691e-09
Fusobacterium gonidiaformans	SHW beta-lactamase	-2.23943865468601e-09				Fusobacterium gonidiaformans	SHW beta-lactamase	7.420011207011212e-07
Fusobacterium gonidiaformans	SIM beta-lactamase	4.723303470734281e-09				Fusobacterium gonidiaformans	SIM beta-lactamase	1.0284639573627748e-08
Fusobacterium gonidiaformans	SMB beta-lactamase	-1.0956182504331415e-08				Fusobacterium gonidiaformans	SMB beta-lactamase	2.0791446836985612e-08
Fusobacterium gonidiaformans	SME beta-lactamase	-6.3960901427817825e-09				Fusobacterium gonidiaformans	SME beta-lactamase	4.0499051544780525e-09
Fusobacterium gonidiaformans	SPM beta-lactamase	2.1952365192829847e-09				Fusobacterium gonidiaformans	SPM beta-lactamase	5.7507853071040565e-08
Fusobacterium gonidiaformans	SRT beta-lactamase	-5.378174250878405e-09				Fusobacterium gonidiaformans	SRT beta-lactamase	2.474082309498699e-08
Fusobacterium gonidiaformans	Sed beta-lactamase	-1.8779229250313597e-08				Fusobacterium gonidiaformans	Sed beta-lactamase	-2.832919166250339e-08
Fusobacterium gonidiaformans	TEM beta-lactamase	2.8534454927587698e-08				Fusobacterium gonidiaformans	TEM beta-lactamase	1.886962481953393e-09
Fusobacterium gonidiaformans	THIN-B beta-lactamase	-5.318517959140374e-09				Fusobacterium gonidiaformans	THIN-B beta-lactamase	-3.4011566413823526e-09
Fusobacterium gonidiaformans	TLA beta-lactamase	1.0593008698713524e-08				Fusobacterium gonidiaformans	TLA beta-lactamase	-5.106027223113108e-09
Fusobacterium gonidiaformans	TMB beta-lactamase	9.429941516298109e-10				Fusobacterium gonidiaformans	TMB beta-lactamase	-4.152439246624772e-09
Fusobacterium gonidiaformans	TRU beta-lactamase	-1.0657160751351285e-08				Fusobacterium gonidiaformans	TRU beta-lactamase	1.1641422323702274e-08
Fusobacterium gonidiaformans	Target protecting FusB-type protein conferring resistance to Fusidic acid	-2.226571724120139e-09				Fusobacterium gonidiaformans	Target protecting FusB-type protein conferring resistance to Fusidic acid	-1.0625742018534971e-08
Fusobacterium gonidiaformans	VEB beta-lactamase	-8.246044164368674e-10				Fusobacterium gonidiaformans	VEB beta-lactamase	-3.5073790628266117e-09
Fusobacterium gonidiaformans	VIM beta-lactamase	-1.3592232800716594e-09				Fusobacterium gonidiaformans	VIM beta-lactamase	-3.0463116635030683e-10
Fusobacterium gonidiaformans	VMB beta-lactamase	4.495794174638331e-09				Fusobacterium gonidiaformans	VMB beta-lactamase	-1.5979044243763057e-08
Fusobacterium gonidiaformans	YRC Beta-lactamase	-6.015238620529189e-09				Fusobacterium gonidiaformans	YRC Beta-lactamase	6.593372307355074e-08
Fusobacterium gonidiaformans	amp acetyltransferase	1.1616978365775023e-09				Fusobacterium gonidiaformans	amp acetyltransferase	-6.299935080778274e-09
Fusobacterium gonidiaformans	ampC-type beta-lactamase	1.715478438752356e-09				Fusobacterium gonidiaformans	ampC-type beta-lactamase	-5.8196433783601856e-08
Fusobacterium gonidiaformans	antibiotic-resistant isoleucyl-tRNA synthetase (ileS)	8.018149619008945e-10				Fusobacterium gonidiaformans	antibiotic-resistant isoleucyl-tRNA synthetase (ileS)	-3.232316665039887e-09
Fusobacterium gonidiaformans	antibiotic-resistant murA transferase	1.97146483800963e-08				Fusobacterium gonidiaformans	antibiotic-resistant murA transferase	-6.7424564054774295e-09
Fusobacterium gonidiaformans	blaF family beta-lactamase	3.4774714108981426e-09				Fusobacterium gonidiaformans	blaF family beta-lactamase	-3.3152038456254704e-08
Fusobacterium gonidiaformans	blaS	-6.736395473817705e-08				Fusobacterium gonidiaformans	blaS	-2.396354686347302e-08
Fusobacterium gonidiaformans	blaZ beta-lactamase	-3.980856944456224e-09				Fusobacterium gonidiaformans	blaZ beta-lactamase	5.7081634785948965e-09
Fusobacterium gonidiaformans	cepA beta-lactamase	7.385523844122241e-10				Fusobacterium gonidiaformans	cepA beta-lactamase	-3.4951006868815407e-09
Fusobacterium gonidiaformans	chloramphenicol acetyltransferase (CAT)	-4.659732587639515e-08				Fusobacterium gonidiaformans	chloramphenicol acetyltransferase (CAT)	5.493870179987201e-08
Fusobacterium gonidiaformans	chloramphenicol phosphotransferase	6.044932000816069e-10				Fusobacterium gonidiaformans	chloramphenicol phosphotransferase	-3.245527825782428e-08
Fusobacterium gonidiaformans	ciprofloxacin phosphotransferase	-6.634440395021181e-09				Fusobacterium gonidiaformans	ciprofloxacin phosphotransferase	1.391960903647273e-08
Fusobacterium gonidiaformans	class A Bacillus anthracis Bla beta-lactamase	-2.5702933952966912e-09				Fusobacterium gonidiaformans	class A Bacillus anthracis Bla beta-lactamase	-5.111401765076612e-08
Fusobacterium gonidiaformans	class A LRA beta-lactamase	-1.7612617886537966e-07				Fusobacterium gonidiaformans	class A LRA beta-lactamase	-4.1013691541961806e-09
Fusobacterium gonidiaformans	class C LRA beta-lactamase	-9.058660361149497e-09				Fusobacterium gonidiaformans	class C LRA beta-lactamase	-1.0941826014344384e-08
Fusobacterium gonidiaformans	class D LRA beta-lactamase	1.1272663144820217e-08				Fusobacterium gonidiaformans	class D LRA beta-lactamase	8.834246373052208e-09
Fusobacterium gonidiaformans	cpa acetyltransferase	-2.861215748074198e-09				Fusobacterium gonidiaformans	cpa acetyltransferase	6.273114458933521e-10
Fusobacterium gonidiaformans	defensin resistant mprF	-9.867158939845688e-09				Fusobacterium gonidiaformans	defensin resistant mprF	6.1538019231565405e-09
Fusobacterium gonidiaformans	elfamycin resistant EF-Tu	-4.173777020019516e-09				Fusobacterium gonidiaformans	elfamycin resistant EF-Tu	-8.941618677586746e-09
Fusobacterium gonidiaformans	fluoroquinolone resistant parC	-7.765286025583984e-09				Fusobacterium gonidiaformans	fluoroquinolone resistant parC	-3.828868005047577e-08
Fusobacterium gonidiaformans	fosC phosphotransferase family	2.062853323886597e-08				Fusobacterium gonidiaformans	fosC phosphotransferase family	5.156692316930381e-09
Fusobacterium gonidiaformans	fosfomycin thiol transferase	-1.5819070622633214e-07				Fusobacterium gonidiaformans	fosfomycin thiol transferase	-5.7508491376382725e-08
Fusobacterium gonidiaformans	fusidic acid inactivation enzyme	-2.2145218724992437e-09				Fusobacterium gonidiaformans	fusidic acid inactivation enzyme	3.599153747351185e-08
Fusobacterium gonidiaformans	gimA family macrolide glycosyltransferase	1.3491348563053426e-09				Fusobacterium gonidiaformans	gimA family macrolide glycosyltransferase	-5.689114344334467e-09
Fusobacterium gonidiaformans	glycopeptide resistance gene cluster	-2.589333444268816e-08				Fusobacterium gonidiaformans	glycopeptide resistance gene cluster	3.870768654992036e-08
Fusobacterium gonidiaformans	intrinsic colistin resistant phosphoethanolamine transferase	8.63971840967787e-10				Fusobacterium gonidiaformans	intrinsic colistin resistant phosphoethanolamine transferase	-3.716353097115415e-07
Fusobacterium gonidiaformans	kdpDE	1.0638688363274142e-07				Fusobacterium gonidiaformans	kdpDE	-1.4664396755704432e-08
Fusobacterium gonidiaformans	lincosamide nucleotidyltransferase (LNU)	-4.759252107987446e-09				Fusobacterium gonidiaformans	lincosamide nucleotidyltransferase (LNU)	-1.7349424548894858e-08
Fusobacterium gonidiaformans	lipid A acyltransferase	-1.6126835877853808e-09				Fusobacterium gonidiaformans	lipid A acyltransferase	-1.0690994849740933e-07
Fusobacterium gonidiaformans	lipid A phosphatase	2.917655507319955e-08				Fusobacterium gonidiaformans	lipid A phosphatase	1.6239355543642522e-08
Fusobacterium gonidiaformans	macrolide esterase	-7.386562317148812e-09				Fusobacterium gonidiaformans	macrolide esterase	6.287587893321024e-09
Fusobacterium gonidiaformans	macrolide phosphotransferase (MPH)	-4.844564453012051e-09				Fusobacterium gonidiaformans	macrolide phosphotransferase (MPH)	2.1015349765673915e-07
Fusobacterium gonidiaformans	major facilitator superfamily (MFS) antibiotic efflux pump	-5.3568597654217526e-08				Fusobacterium gonidiaformans	major facilitator superfamily (MFS) antibiotic efflux pump	-5.657128992820808e-08
Fusobacterium gonidiaformans	methicillin resistant PBP2	-8.487731882388127e-09				Fusobacterium gonidiaformans	methicillin resistant PBP2	-9.76567748559951e-07
Fusobacterium gonidiaformans	mgt macrolide glycotransferase	2.816392646161661e-07				Fusobacterium gonidiaformans	mgt macrolide glycotransferase	-3.314705696811356e-08
Fusobacterium gonidiaformans	multidrug and toxic compound extrusion (MATE) transporter	1.054408253349179e-08				Fusobacterium gonidiaformans	multidrug and toxic compound extrusion (MATE) transporter	-1.1992713827934237e-07
Fusobacterium gonidiaformans	non-erm 23S ribosomal RNA methyltransferase (A1067)	-7.585387526140587e-09				Fusobacterium gonidiaformans	non-erm 23S ribosomal RNA methyltransferase (A1067)	-1.4285830578467844e-08
Fusobacterium gonidiaformans	non-erm 23S ribosomal RNA methyltransferase (G748)	-1.2278603720149583e-08				Fusobacterium gonidiaformans	non-erm 23S ribosomal RNA methyltransferase (G748)	-8.470595101796281e-10
Fusobacterium gonidiaformans	ole glycosyltransferase	-4.961195580567016e-08				Fusobacterium gonidiaformans	ole glycosyltransferase	-2.3083169669669757e-09
Fusobacterium gonidiaformans	pmr phosphoethanolamine transferase	-9.580735076989574e-09				Fusobacterium gonidiaformans	pmr phosphoethanolamine transferase	-3.948845122560363e-10
Fusobacterium gonidiaformans	quinolone resistance protein (qnr)	1.6788008762711478e-09				Fusobacterium gonidiaformans	quinolone resistance protein (qnr)	-1.236220309983337e-07
Fusobacterium gonidiaformans	resistance-nodulation-cell division (RND) antibiotic efflux pump	-8.214800135777194e-08				Fusobacterium gonidiaformans	resistance-nodulation-cell division (RND) antibiotic efflux pump	-2.1016674202543962e-08
Fusobacterium gonidiaformans	rifampin ADP-ribosyltransferase (Arr)	-1.1023144353932343e-08				Fusobacterium gonidiaformans	rifampin ADP-ribosyltransferase (Arr)	-1.2259763037621722e-06
Fusobacterium gonidiaformans	rifampin glycosyltransferase	2.8212599553170585e-07				Fusobacterium gonidiaformans	rifampin glycosyltransferase	-3.1634119869721843e-07
Fusobacterium gonidiaformans	rifampin monooxygenase	8.240951802668363e-09				Fusobacterium gonidiaformans	rifampin monooxygenase	-6.766139095762446e-09
Fusobacterium gonidiaformans	rifampin phosphotransferase	-3.366133461820496e-09				Fusobacterium gonidiaformans	rifampin phosphotransferase	6.246130025036073e-07
Fusobacterium gonidiaformans	rifamycin-resistant beta-subunit of RNA polymerase (rpoB)	-7.869770918041949e-09				Fusobacterium gonidiaformans	rifamycin-resistant beta-subunit of RNA polymerase (rpoB)	-7.866863597542683e-09
Fusobacterium gonidiaformans	small multidrug resistance (SMR) antibiotic efflux pump	7.659763153292904e-09				Fusobacterium gonidiaformans	small multidrug resistance (SMR) antibiotic efflux pump	-2.4995154661728035e-08
Fusobacterium gonidiaformans	streptogramin vat acetyltransferase	4.544567649123618e-09				Fusobacterium gonidiaformans	streptogramin vat acetyltransferase	-1.9003996124816186e-08
Fusobacterium gonidiaformans	streptogramin vgb lyase	-5.267867450086715e-10				Fusobacterium gonidiaformans	streptogramin vgb lyase	9.312206724613119e-08
Fusobacterium gonidiaformans	streptothricin acetyltransferase (SAT)	-2.563887390860304e-09				Fusobacterium gonidiaformans	streptothricin acetyltransferase (SAT)	-3.790286606154992e-08
Fusobacterium gonidiaformans	subclass B1 PEDO beta-lactamase	-1.5478130800950074e-09				Fusobacterium gonidiaformans	subclass B1 PEDO beta-lactamase	-6.736629857767581e-08
Fusobacterium gonidiaformans	subclass B1 Vibrio cholerae varG beta-lactamase	1.1707743714860458e-08				Fusobacterium gonidiaformans	subclass B1 Vibrio cholerae varG beta-lactamase	-3.110274101692485e-07
Fusobacterium gonidiaformans	subclass B3 LRA beta-lactamase	-7.254458136287853e-09				Fusobacterium gonidiaformans	subclass B3 LRA beta-lactamase	1.3749222046429608e-07
Fusobacterium gonidiaformans	subclass B3 PEDO beta-lactamase	-6.762396634295513e-09				Fusobacterium gonidiaformans	subclass B3 PEDO beta-lactamase	1.0911605115029426e-06
Fusobacterium gonidiaformans	sulfonamide resistant sul	-4.250683541792066e-09				Fusobacterium gonidiaformans	sulfonamide resistant sul	3.5274276131800594e-08
Fusobacterium gonidiaformans	tetracycline inactivation enzyme	-7.340724788425588e-09				Fusobacterium gonidiaformans	tetracycline inactivation enzyme	-3.593761218675962e-08
Fusobacterium gonidiaformans	tetracycline-resistant ribosomal protection protein	-1.490521878146678e-08				Fusobacterium gonidiaformans	tetracycline-resistant ribosomal protection protein	-6.340340151837264e-08
Fusobacterium gonidiaformans	trimethoprim resistant dihydrofolate reductase dfr	7.090999284792116e-09				Fusobacterium gonidiaformans	trimethoprim resistant dihydrofolate reductase dfr	-9.467903123949027e-08
Fusobacterium gonidiaformans	tunicamycin resistance protein	6.026281682079021e-08				Fusobacterium gonidiaformans	tunicamycin resistance protein	-1.1060641191968148e-07
Fusobacterium gonidiaformans	undecaprenyl pyrophosphate related proteins	3.1040972811033965e-08				Fusobacterium gonidiaformans	undecaprenyl pyrophosphate related proteins	-5.7222301620381503e-08
Fusobacterium gonidiaformans	van ligase	-4.363196737176353e-09				Fusobacterium gonidiaformans	van ligase	5.3504930882471766e-08
Fusobacterium gonidiaformans	vanH	-9.892480338902403e-10				Fusobacterium gonidiaformans	vanH	7.984348720127197e-08
Fusobacterium gonidiaformans	vanJ membrane protein	2.8927698723080782e-08				Fusobacterium gonidiaformans	vanJ membrane protein	1.3322870694891689e-06
Fusobacterium gonidiaformans	vanK	2.031647549462911e-08				Fusobacterium gonidiaformans	vanK	1.7265048886685582e-08
Fusobacterium gonidiaformans	vanR	-9.273149364326684e-09				Fusobacterium gonidiaformans	vanR	-1.2826019645630687e-08
Fusobacterium gonidiaformans	vanS	1.4789562929827964e-09				Fusobacterium gonidiaformans	vanS	-3.457518131750739e-08
Fusobacterium gonidiaformans	vanT	3.247523720362781e-09				Fusobacterium gonidiaformans	vanT	-5.146473376021447e-08
Fusobacterium gonidiaformans	vanU	1.1376686590451445e-08				Fusobacterium gonidiaformans	vanU	-3.92277118450717e-08
Fusobacterium gonidiaformans	vanW	2.0651422623541464e-08				Fusobacterium gonidiaformans	vanW	-1.0842298303511083e-07
Fusobacterium gonidiaformans	vanX	-5.1109979636600304e-09				Fusobacterium gonidiaformans	vanX	6.003626033557157e-08
Fusobacterium gonidiaformans	vanXY	1.4147745354519582e-08				Fusobacterium gonidiaformans	vanXY	-2.141066284238752e-08
Fusobacterium gonidiaformans	vanY	-1.140059492707647e-08				Fusobacterium gonidiaformans	vanY	-2.1121006861595266e-08
Fusobacterium gonidiaformans	vanZ	4.806856948698207e-10				Fusobacterium gonidiaformans	vanZ	-2.5245481047776407e-08
Fusobacterium gonidiaformans	viomycin phosphotransferase	1.2881953745363062e-08				Fusobacterium gonidiaformans	viomycin phosphotransferase	-1.4769405718194762e-08
Fusobacterium hwasookii	16S rRNA methyltransferase (A1408)	2.2594632746440813e-08				Fusobacterium hwasookii	16S rRNA methyltransferase (A1408)	1.2484446114210615e-08
Fusobacterium hwasookii	16S rRNA methyltransferase (G1405)	3.615361077347974e-08				Fusobacterium hwasookii	16S rRNA methyltransferase (G1405)	1.790957569518251e-07
Fusobacterium hwasookii	16s rRNA with mutation conferring resistance to aminoglycoside antibiotics	-1.5609244569533118e-08				Fusobacterium hwasookii	16s rRNA with mutation conferring resistance to aminoglycoside antibiotics	-8.360160377945389e-08
Fusobacterium hwasookii	23S rRNA with mutation conferring resistance to macrolide antibiotics	5.1197573014834306e-08				Fusobacterium hwasookii	23S rRNA with mutation conferring resistance to macrolide antibiotics	1.2351063488057857e-07
Fusobacterium hwasookii	23S rRNA with mutation conferring resistance to phenicol antibiotics	1.0176669500035347e-07				Fusobacterium hwasookii	23S rRNA with mutation conferring resistance to phenicol antibiotics	-1.1156018711675008e-07
Fusobacterium hwasookii	AAC(2')	6.054472793459079e-08				Fusobacterium hwasookii	AAC(2')	-5.1459792944105774e-08
Fusobacterium hwasookii	AAC(3)	2.726703253098678e-08				Fusobacterium hwasookii	AAC(3)	-1.196788839722861e-07
Fusobacterium hwasookii	AAC(6')	-2.454962228473174e-07				Fusobacterium hwasookii	AAC(6')	1.0293164035348964e-06
Fusobacterium hwasookii	ABC-F ATP-binding cassette ribosomal protection protein	1.6545371004822026e-07				Fusobacterium hwasookii	ABC-F ATP-binding cassette ribosomal protection protein	-4.988918562134781e-07
Fusobacterium hwasookii	ACC beta-lactamase	-2.04153892301456e-07				Fusobacterium hwasookii	ACC beta-lactamase	8.220708358015564e-07
Fusobacterium hwasookii	ACI beta-lactamase	-8.012229932263518e-09				Fusobacterium hwasookii	ACI beta-lactamase	-5.686146195461462e-08
Fusobacterium hwasookii	ACT beta-lactamase	-4.351894071524601e-08				Fusobacterium hwasookii	ACT beta-lactamase	-6.468076364817682e-08
Fusobacterium hwasookii	ADC beta-lactamase without carbapenemase activity	1.997854224587937e-08				Fusobacterium hwasookii	ADC beta-lactamase without carbapenemase activity	-7.33299695587301e-09
Fusobacterium hwasookii	AER beta-lactamase	2.8163383246173154e-08				Fusobacterium hwasookii	AER beta-lactamase	-6.037907198217414e-08
Fusobacterium hwasookii	AIM beta-lactamase	-2.5530574477781853e-08				Fusobacterium hwasookii	AIM beta-lactamase	1.8543538228899094e-07
Fusobacterium hwasookii	ANT(2'')	-3.192471656182102e-08				Fusobacterium hwasookii	ANT(2'')	-4.6478288495186214e-08
Fusobacterium hwasookii	ANT(3'')	1.014152859889094e-07				Fusobacterium hwasookii	ANT(3'')	-2.4317036297454737e-07
Fusobacterium hwasookii	ANT(4')	7.379114962692872e-08				Fusobacterium hwasookii	ANT(4')	-2.2958809765314397e-07
Fusobacterium hwasookii	ANT(6)	2.1490057357975595e-07				Fusobacterium hwasookii	ANT(6)	1.304810240586437e-07
Fusobacterium hwasookii	ANT(9)	-2.385246878250337e-07				Fusobacterium hwasookii	ANT(9)	-1.2042444686725376e-07
Fusobacterium hwasookii	APH(2'')	7.548887291496542e-08				Fusobacterium hwasookii	APH(2'')	1.1122565644090854e-07
Fusobacterium hwasookii	APH(3'')	-6.241832376834667e-08				Fusobacterium hwasookii	APH(3'')	-1.4313970978953818e-07
Fusobacterium hwasookii	APH(3')	1.2562001608697386e-07				Fusobacterium hwasookii	APH(3')	-9.043963712146734e-08
Fusobacterium hwasookii	APH(4)	-1.1633758104522565e-07				Fusobacterium hwasookii	APH(4)	-2.504328847286987e-07
Fusobacterium hwasookii	APH(6)	3.773545624013782e-08				Fusobacterium hwasookii	APH(6)	5.457574227876895e-07
Fusobacterium hwasookii	APH(7'')	-4.459918826705133e-08				Fusobacterium hwasookii	APH(7'')	-9.506978728278235e-08
Fusobacterium hwasookii	APH(9)	-8.849972681116811e-09				Fusobacterium hwasookii	APH(9)	1.974644237252349e-07
Fusobacterium hwasookii	ARL Beta-lactamase	-2.6015663602583674e-09				Fusobacterium hwasookii	ARL Beta-lactamase	3.599620979198038e-08
Fusobacterium hwasookii	ATP-binding cassette (ABC) antibiotic efflux pump	-4.4451459906704854e-07				Fusobacterium hwasookii	ATP-binding cassette (ABC) antibiotic efflux pump	7.265582720895004e-08
Fusobacterium hwasookii	BAT Beta-lactamase	5.397817174113679e-07				Fusobacterium hwasookii	BAT Beta-lactamase	-3.23036040371186e-07
Fusobacterium hwasookii	BCL Beta-lactamase	-3.4246443047929545e-08				Fusobacterium hwasookii	BCL Beta-lactamase	-3.280153979605061e-07
Fusobacterium hwasookii	BIC Beta-lactamase	7.237980803875345e-08				Fusobacterium hwasookii	BIC Beta-lactamase	-8.848567320325574e-07
Fusobacterium hwasookii	BJP beta-lactamase	4.315141517466099e-09				Fusobacterium hwasookii	BJP beta-lactamase	1.4169985522461852e-06
Fusobacterium hwasookii	BKC Beta-lactamase	-7.875820151624158e-09				Fusobacterium hwasookii	BKC Beta-lactamase	2.9071587591643687e-08
Fusobacterium hwasookii	BRO Beta-lactamase	-2.3203818353086e-08				Fusobacterium hwasookii	BRO Beta-lactamase	3.051537935723011e-08
Fusobacterium hwasookii	BUT beta-lactamase	1.8041107973454225e-09				Fusobacterium hwasookii	BUT beta-lactamase	-3.580917600308523e-08
Fusobacterium hwasookii	Bah amidohydrolase	-2.0352463448232668e-08				Fusobacterium hwasookii	Bah amidohydrolase	-1.4865833583242964e-09
Fusobacterium hwasookii	Bc beta-lactamase	3.9334213572535746e-08				Fusobacterium hwasookii	Bc beta-lactamase	-1.0383336507406748e-08
Fusobacterium hwasookii	BlaA beta-lactamase	-2.6525621929415346e-08				Fusobacterium hwasookii	BlaA beta-lactamase	-3.063358075925016e-08
Fusobacterium hwasookii	BlaB beta-lactamase	8.910642863837189e-10				Fusobacterium hwasookii	BlaB beta-lactamase	1.5492170828812738e-08
Fusobacterium hwasookii	Bleomycin resistant protein	2.0422581377322504e-09				Fusobacterium hwasookii	Bleomycin resistant protein	-5.028873849113919e-08
Fusobacterium hwasookii	CAM beta-lactamase	-3.119530074701513e-08				Fusobacterium hwasookii	CAM beta-lactamase	-4.135758950946846e-09
Fusobacterium hwasookii	CARB beta-lactamase	-3.148724741161271e-09				Fusobacterium hwasookii	CARB beta-lactamase	2.22529087114427e-08
Fusobacterium hwasookii	CAU beta-lactamase	8.499729002912345e-09				Fusobacterium hwasookii	CAU beta-lactamase	-2.0296787508400135e-08
Fusobacterium hwasookii	CBP beta-lactamase	8.808339022555034e-09				Fusobacterium hwasookii	CBP beta-lactamase	5.265356779211153e-08
Fusobacterium hwasookii	CGA beta-lactamase	6.871549975506901e-09				Fusobacterium hwasookii	CGA beta-lactamase	-1.3495451391242248e-08
Fusobacterium hwasookii	CIA beta-lactamase	-6.4319108794858636e-09				Fusobacterium hwasookii	CIA beta-lactamase	-9.075383287371179e-09
Fusobacterium hwasookii	CKO beta-lactamase	-1.0780042743206396e-08				Fusobacterium hwasookii	CKO beta-lactamase	2.1955416110953174e-08
Fusobacterium hwasookii	CME beta-lactamase	-6.617523550431981e-10				Fusobacterium hwasookii	CME beta-lactamase	-4.859179654414937e-08
Fusobacterium hwasookii	CMY beta-lactamase	-7.021008238623519e-08				Fusobacterium hwasookii	CMY beta-lactamase	2.0944753396231976e-09
Fusobacterium hwasookii	CTX-M beta-lactamase	-2.6210509602699783e-08				Fusobacterium hwasookii	CTX-M beta-lactamase	1.4145836125509737e-07
Fusobacterium hwasookii	CblA beta-lactamase	-2.4160014393517863e-08				Fusobacterium hwasookii	CblA beta-lactamase	-9.559681057269322e-09
Fusobacterium hwasookii	CcrA beta-lactamase	2.042945102931424e-08				Fusobacterium hwasookii	CcrA beta-lactamase	-2.3003054843153406e-08
Fusobacterium hwasookii	CepS beta-lactamase	7.467500880558735e-08				Fusobacterium hwasookii	CepS beta-lactamase	-1.615977173508182e-07
Fusobacterium hwasookii	Cfr 23S ribosomal RNA methyltransferase	-2.0551961979063333e-08				Fusobacterium hwasookii	Cfr 23S ribosomal RNA methyltransferase	-1.1221032049692872e-07
Fusobacterium hwasookii	CfxA beta-lactamase	-1.629853254527347e-07				Fusobacterium hwasookii	CfxA beta-lactamase	-1.7778338866859522e-07
Fusobacterium hwasookii	CphA beta-lactamase	-2.4234489661961288e-08				Fusobacterium hwasookii	CphA beta-lactamase	6.410757574816725e-09
Fusobacterium hwasookii	DES beta-lactamase	1.2095266741136125e-07				Fusobacterium hwasookii	DES beta-lactamase	2.6550055196738127e-09
Fusobacterium hwasookii	DHA beta-lactamase	1.3386969063458804e-07				Fusobacterium hwasookii	DHA beta-lactamase	-7.25865310506919e-08
Fusobacterium hwasookii	DIM beta-lactamase	-6.3212579197479556e-09				Fusobacterium hwasookii	DIM beta-lactamase	1.7947335200654234e-07
Fusobacterium hwasookii	EBR beta-lactamase	7.762796057515328e-09				Fusobacterium hwasookii	EBR beta-lactamase	-6.939415987369706e-08
Fusobacterium hwasookii	ESP beta-lactamase	-1.215736654448587e-08				Fusobacterium hwasookii	ESP beta-lactamase	3.1103995593028253e-07
Fusobacterium hwasookii	EXO beta-lactamase	-3.6981276694350076e-07				Fusobacterium hwasookii	EXO beta-lactamase	1.3167001000179566e-08
Fusobacterium hwasookii	Edeine acetyltransferase	-1.5799445226541626e-08				Fusobacterium hwasookii	Edeine acetyltransferase	-1.0087885515067469e-09
Fusobacterium hwasookii	Erm 23S ribosomal RNA methyltransferase	-2.0542986991824908e-07				Fusobacterium hwasookii	Erm 23S ribosomal RNA methyltransferase	-5.91175589055982e-07
Fusobacterium hwasookii	FAR beta-lactamase	-1.8765073348374384e-08				Fusobacterium hwasookii	FAR beta-lactamase	3.7634768755458093e-07
Fusobacterium hwasookii	FEZ beta-lactamase	6.437588436788066e-07				Fusobacterium hwasookii	FEZ beta-lactamase	1.9153794281784695e-07
Fusobacterium hwasookii	FONA beta-lactamase	-8.602910056697843e-09				Fusobacterium hwasookii	FONA beta-lactamase	-4.419495852911847e-07
Fusobacterium hwasookii	FOX beta-lactamase	4.9046294423064624e-08				Fusobacterium hwasookii	FOX beta-lactamase	-3.9793262711989557e-07
Fusobacterium hwasookii	FPH beta-lactamase	-1.7343269043063114e-08				Fusobacterium hwasookii	FPH beta-lactamase	7.474969298306551e-08
Fusobacterium hwasookii	FRI beta-lactamase	-2.4826758365525495e-08				Fusobacterium hwasookii	FRI beta-lactamase	-6.697029095279139e-09
Fusobacterium hwasookii	FTU beta-lactamase	-1.0185910605285415e-08				Fusobacterium hwasookii	FTU beta-lactamase	7.684697490990162e-09
Fusobacterium hwasookii	Fom phosphotransferase family	-1.3303108648541127e-08				Fusobacterium hwasookii	Fom phosphotransferase family	8.881094766512097e-09
Fusobacterium hwasookii	GES beta-lactamase	-3.797715660334722e-09				Fusobacterium hwasookii	GES beta-lactamase	-4.9727640050762266e-08
Fusobacterium hwasookii	GOB beta-lactamase	-3.097753332548941e-08				Fusobacterium hwasookii	GOB beta-lactamase	3.458694374730138e-08
Fusobacterium hwasookii	GPC beta-lactamase	-1.9889461522339806e-08				Fusobacterium hwasookii	GPC beta-lactamase	-4.4755570565199406e-08
Fusobacterium hwasookii	General Bacterial Porin with reduced permeability to beta-lactams	8.66630042476071e-09				Fusobacterium hwasookii	General Bacterial Porin with reduced permeability to beta-lactams	1.7292657353006093e-06
Fusobacterium hwasookii	HERA beta-lactamase	1.743441341014747e-08				Fusobacterium hwasookii	HERA beta-lactamase	-2.908646852684165e-07
Fusobacterium hwasookii	HMB beta-lactamase	2.3065916832894723e-09				Fusobacterium hwasookii	HMB beta-lactamase	1.5433306676201402e-08
Fusobacterium hwasookii	IDC beta-lactamase	5.565133512368222e-08				Fusobacterium hwasookii	IDC beta-lactamase	-1.0809160295811287e-08
Fusobacterium hwasookii	IMI beta-lactamase	-2.857828491459081e-08				Fusobacterium hwasookii	IMI beta-lactamase	6.693326070532169e-09
Fusobacterium hwasookii	IMP beta-lactamase	-2.0425673335033197e-08				Fusobacterium hwasookii	IMP beta-lactamase	-1.7998285610838426e-07
Fusobacterium hwasookii	IND beta-lactamase	1.677077031472154e-08				Fusobacterium hwasookii	IND beta-lactamase	-8.402163540424864e-08
Fusobacterium hwasookii	Intrinsic peptide antibiotic resistant Lps	2.0337102889001195e-08				Fusobacterium hwasookii	Intrinsic peptide antibiotic resistant Lps	9.207198957512565e-08
Fusobacterium hwasookii	JOHN beta-lactamase	5.2091418257575864e-08				Fusobacterium hwasookii	JOHN beta-lactamase	-4.006787387200195e-08
Fusobacterium hwasookii	KHM beta-lactamase	-6.228868687587482e-08				Fusobacterium hwasookii	KHM beta-lactamase	-1.7244397898449786e-08
Fusobacterium hwasookii	KPC beta-lactamase	3.746533494677927e-08				Fusobacterium hwasookii	KPC beta-lactamase	-5.9045915262025084e-08
Fusobacterium hwasookii	L1 family beta-lactamase	3.479195360691084e-08				Fusobacterium hwasookii	L1 family beta-lactamase	7.565737090682678e-09
Fusobacterium hwasookii	LAP beta-lactamase	-9.749668754393154e-09				Fusobacterium hwasookii	LAP beta-lactamase	1.1128952007386415e-07
Fusobacterium hwasookii	LCR beta-lactamase	2.6157712355147097e-08				Fusobacterium hwasookii	LCR beta-lactamase	1.5694928864570105e-08
Fusobacterium hwasookii	LEN beta-lactamase	1.2198731220740451e-08				Fusobacterium hwasookii	LEN beta-lactamase	1.5764249721228653e-07
Fusobacterium hwasookii	LMB beta-lactamase	1.7657997720982567e-08				Fusobacterium hwasookii	LMB beta-lactamase	-2.1642503894535006e-07
Fusobacterium hwasookii	Llm 23S ribosomal RNA methyltransferase	-2.2450950484427955e-07				Fusobacterium hwasookii	Llm 23S ribosomal RNA methyltransferase	2.4567077814399652e-08
Fusobacterium hwasookii	MCR phosphoethanolamine transferase	-9.131632417069153e-08				Fusobacterium hwasookii	MCR phosphoethanolamine transferase	-1.249384932254862e-07
Fusobacterium hwasookii	MIR beta-lactamase	-3.3224441580345205e-08				Fusobacterium hwasookii	MIR beta-lactamase	1.4397909406712802e-08
Fusobacterium hwasookii	MOX beta-lactamase	1.310512296863114e-07				Fusobacterium hwasookii	MOX beta-lactamase	4.95081348289747e-07
Fusobacterium hwasookii	MSI beta-lactamase	-1.551803125508887e-08				Fusobacterium hwasookii	MSI beta-lactamase	1.548890068791689e-07
Fusobacterium hwasookii	MUS beta-lactamase	1.6170512216761599e-09				Fusobacterium hwasookii	MUS beta-lactamase	8.758184944091099e-08
Fusobacterium hwasookii	NDM beta-lactamase	1.182955049887523e-08				Fusobacterium hwasookii	NDM beta-lactamase	-1.3102232506563498e-07
Fusobacterium hwasookii	NPS beta-lactamase	-1.4613492714098392e-08				Fusobacterium hwasookii	NPS beta-lactamase	3.204066003238668e-08
Fusobacterium hwasookii	NmcA beta-lactamase	-5.528477325704499e-09				Fusobacterium hwasookii	NmcA beta-lactamase	3.192996317599993e-08
Fusobacterium hwasookii	OCH beta-lactamase	3.846201668631983e-08				Fusobacterium hwasookii	OCH beta-lactamase	-8.277552937233287e-07
Fusobacterium hwasookii	OKP beta-lactamase	-2.4438849415986522e-08				Fusobacterium hwasookii	OKP beta-lactamase	2.2131216167516674e-08
Fusobacterium hwasookii	OXA beta-lactamase	-2.166848091724062e-07				Fusobacterium hwasookii	OXA beta-lactamase	-4.5405090410838603e-07
Fusobacterium hwasookii	Outer Membrane Porin (Opr)	4.089443221091091e-07				Fusobacterium hwasookii	Outer Membrane Porin (Opr)	2.7110189664911864e-08
Fusobacterium hwasookii	PAC beta-lactamase	-1.0953684025520683e-08				Fusobacterium hwasookii	PAC beta-lactamase	-8.125411639802702e-09
Fusobacterium hwasookii	PDC beta-lactamase	-1.0186036614985634e-08				Fusobacterium hwasookii	PDC beta-lactamase	2.054309103210202e-08
Fusobacterium hwasookii	PER beta-lactamase	1.0121381321675825e-08				Fusobacterium hwasookii	PER beta-lactamase	6.031287305395446e-07
Fusobacterium hwasookii	PNGM beta-lactamase	5.1665403481463995e-08				Fusobacterium hwasookii	PNGM beta-lactamase	-6.109398252341372e-08
Fusobacterium hwasookii	R39 beta-lactamase	6.764179637138331e-09				Fusobacterium hwasookii	R39 beta-lactamase	-4.92858024672216e-07
Fusobacterium hwasookii	RCP beta-lactamase	-1.7801026777261126e-08				Fusobacterium hwasookii	RCP beta-lactamase	1.2427558473869883e-08
Fusobacterium hwasookii	ROB beta-lactamase	2.122125054891582e-09				Fusobacterium hwasookii	ROB beta-lactamase	-5.8344717846345696e-08
Fusobacterium hwasookii	RSA beta-lactamase	1.353769945639959e-08				Fusobacterium hwasookii	RSA beta-lactamase	-1.2049274701605547e-08
Fusobacterium hwasookii	RbpA bacterial RNA polymerase-binding protein	-4.624484922796083e-09				Fusobacterium hwasookii	RbpA bacterial RNA polymerase-binding protein	-2.571830013763198e-08
Fusobacterium hwasookii	Rm3 family beta-lactamase	1.471752140535675e-08				Fusobacterium hwasookii	Rm3 family beta-lactamase	-1.686911176326738e-08
Fusobacterium hwasookii	SCO beta-lactamase	5.132249811669026e-08				Fusobacterium hwasookii	SCO beta-lactamase	-2.2082571813030102e-08
Fusobacterium hwasookii	SFH beta-lactamase	1.8824908169151988e-09				Fusobacterium hwasookii	SFH beta-lactamase	3.043700186512865e-08
Fusobacterium hwasookii	SHV beta-lactamase	-6.772793412747141e-09				Fusobacterium hwasookii	SHV beta-lactamase	7.075617429465646e-09
Fusobacterium hwasookii	SHW beta-lactamase	2.9485729895095694e-08				Fusobacterium hwasookii	SHW beta-lactamase	3.2327903151231606e-06
Fusobacterium hwasookii	SIM beta-lactamase	4.029438288370711e-08				Fusobacterium hwasookii	SIM beta-lactamase	4.93863229863222e-08
Fusobacterium hwasookii	SMB beta-lactamase	-7.697959753259539e-08				Fusobacterium hwasookii	SMB beta-lactamase	8.06141482702103e-08
Fusobacterium hwasookii	SME beta-lactamase	7.739864480033885e-09				Fusobacterium hwasookii	SME beta-lactamase	2.2878598271896603e-08
Fusobacterium hwasookii	SPM beta-lactamase	4.0717810563869755e-09				Fusobacterium hwasookii	SPM beta-lactamase	2.1978700833173877e-07
Fusobacterium hwasookii	SRT beta-lactamase	-2.388242176746928e-09				Fusobacterium hwasookii	SRT beta-lactamase	8.496569234817844e-08
Fusobacterium hwasookii	Sed beta-lactamase	-8.088373457285818e-08				Fusobacterium hwasookii	Sed beta-lactamase	-1.3966674344239668e-07
Fusobacterium hwasookii	TEM beta-lactamase	1.0471123041007725e-07				Fusobacterium hwasookii	TEM beta-lactamase	-1.6774163569780314e-08
Fusobacterium hwasookii	THIN-B beta-lactamase	-2.2741728102135053e-08				Fusobacterium hwasookii	THIN-B beta-lactamase	-1.2547502418782699e-08
Fusobacterium hwasookii	TLA beta-lactamase	1.82942691213823e-08				Fusobacterium hwasookii	TLA beta-lactamase	-8.89441102907587e-09
Fusobacterium hwasookii	TMB beta-lactamase	-8.34437059516178e-09				Fusobacterium hwasookii	TMB beta-lactamase	-6.2951956706272555e-09
Fusobacterium hwasookii	TRU beta-lactamase	-7.391740217762818e-08				Fusobacterium hwasookii	TRU beta-lactamase	6.124729667427444e-08
Fusobacterium hwasookii	Target protecting FusB-type protein conferring resistance to Fusidic acid	-1.4204059549126063e-08				Fusobacterium hwasookii	Target protecting FusB-type protein conferring resistance to Fusidic acid	-3.4341425387779786e-08
Fusobacterium hwasookii	VEB beta-lactamase	-2.0210942593782222e-08				Fusobacterium hwasookii	VEB beta-lactamase	2.990409647038811e-10
Fusobacterium hwasookii	VIM beta-lactamase	-1.8797802268259636e-08				Fusobacterium hwasookii	VIM beta-lactamase	7.552729972172156e-10
Fusobacterium hwasookii	VMB beta-lactamase	-2.228561093496761e-08				Fusobacterium hwasookii	VMB beta-lactamase	-5.718085373103085e-08
Fusobacterium hwasookii	YRC Beta-lactamase	-5.2071897446764115e-08				Fusobacterium hwasookii	YRC Beta-lactamase	2.672520145688871e-07
Fusobacterium hwasookii	amp acetyltransferase	-1.4285473408792366e-08				Fusobacterium hwasookii	amp acetyltransferase	-3.3908314764626636e-08
Fusobacterium hwasookii	ampC-type beta-lactamase	-3.018145484500447e-08				Fusobacterium hwasookii	ampC-type beta-lactamase	-2.439404490934014e-07
Fusobacterium hwasookii	antibiotic-resistant isoleucyl-tRNA synthetase (ileS)	-2.1993069680982623e-08				Fusobacterium hwasookii	antibiotic-resistant isoleucyl-tRNA synthetase (ileS)	-1.6059351525562438e-08
Fusobacterium hwasookii	antibiotic-resistant murA transferase	1.1172938728450417e-07				Fusobacterium hwasookii	antibiotic-resistant murA transferase	-4.1229522617365475e-08
Fusobacterium hwasookii	blaF family beta-lactamase	-3.08911863384246e-09				Fusobacterium hwasookii	blaF family beta-lactamase	-1.4912851598256814e-07
Fusobacterium hwasookii	blaS	-3.48858848702855e-07				Fusobacterium hwasookii	blaS	-1.0695726488832656e-07
Fusobacterium hwasookii	blaZ beta-lactamase	-3.4309005225391104e-08				Fusobacterium hwasookii	blaZ beta-lactamase	2.796145200285776e-08
Fusobacterium hwasookii	cepA beta-lactamase	-2.03601234724149e-08				Fusobacterium hwasookii	cepA beta-lactamase	-3.7196704560533195e-08
Fusobacterium hwasookii	chloramphenicol acetyltransferase (CAT)	-2.5266291685449073e-07				Fusobacterium hwasookii	chloramphenicol acetyltransferase (CAT)	2.444581743417368e-07
Fusobacterium hwasookii	chloramphenicol phosphotransferase	4.839004966811051e-08				Fusobacterium hwasookii	chloramphenicol phosphotransferase	-1.27663703500032e-07
Fusobacterium hwasookii	ciprofloxacin phosphotransferase	-1.3504637472295783e-08				Fusobacterium hwasookii	ciprofloxacin phosphotransferase	5.057774327351131e-08
Fusobacterium hwasookii	class A Bacillus anthracis Bla beta-lactamase	1.3225432956585275e-07				Fusobacterium hwasookii	class A Bacillus anthracis Bla beta-lactamase	-2.3789806609489112e-07
Fusobacterium hwasookii	class A LRA beta-lactamase	-8.999519034280819e-07				Fusobacterium hwasookii	class A LRA beta-lactamase	-2.2864775063137542e-08
Fusobacterium hwasookii	class C LRA beta-lactamase	-4.6244485240086333e-08				Fusobacterium hwasookii	class C LRA beta-lactamase	-5.2746924973218044e-08
Fusobacterium hwasookii	class D LRA beta-lactamase	-1.571489963939862e-08				Fusobacterium hwasookii	class D LRA beta-lactamase	2.467375048403643e-08
Fusobacterium hwasookii	cpa acetyltransferase	-2.2784742426661638e-08				Fusobacterium hwasookii	cpa acetyltransferase	1.3581106273899365e-09
Fusobacterium hwasookii	defensin resistant mprF	-3.0011884245387516e-08				Fusobacterium hwasookii	defensin resistant mprF	3.384148859830004e-08
Fusobacterium hwasookii	elfamycin resistant EF-Tu	-1.5657223958783487e-08				Fusobacterium hwasookii	elfamycin resistant EF-Tu	-8.473083182287855e-08
Fusobacterium hwasookii	fluoroquinolone resistant parC	-6.05677103830851e-08				Fusobacterium hwasookii	fluoroquinolone resistant parC	-1.4641409621962924e-07
Fusobacterium hwasookii	fosC phosphotransferase family	1.2129257143847214e-07				Fusobacterium hwasookii	fosC phosphotransferase family	1.049807382952997e-08
Fusobacterium hwasookii	fosfomycin thiol transferase	-9.0572556896202e-07				Fusobacterium hwasookii	fosfomycin thiol transferase	-2.2958097162724722e-07
Fusobacterium hwasookii	fusidic acid inactivation enzyme	-2.5981852536968126e-08				Fusobacterium hwasookii	fusidic acid inactivation enzyme	1.2081397258638541e-07
Fusobacterium hwasookii	gimA family macrolide glycosyltransferase	1.6808357244430943e-08				Fusobacterium hwasookii	gimA family macrolide glycosyltransferase	-3.025057078695285e-08
Fusobacterium hwasookii	glycopeptide resistance gene cluster	-2.3876836494379027e-07				Fusobacterium hwasookii	glycopeptide resistance gene cluster	1.8380630742115357e-07
Fusobacterium hwasookii	intrinsic colistin resistant phosphoethanolamine transferase	-3.446857216910304e-08				Fusobacterium hwasookii	intrinsic colistin resistant phosphoethanolamine transferase	-1.7280357437241085e-06
Fusobacterium hwasookii	kdpDE	5.58514045886432e-07				Fusobacterium hwasookii	kdpDE	-8.408207149023526e-08
Fusobacterium hwasookii	lincosamide nucleotidyltransferase (LNU)	-7.095241125918203e-08				Fusobacterium hwasookii	lincosamide nucleotidyltransferase (LNU)	-5.460732105837699e-08
Fusobacterium hwasookii	lipid A acyltransferase	-2.9388171909955395e-08				Fusobacterium hwasookii	lipid A acyltransferase	-4.685667543194767e-07
Fusobacterium hwasookii	lipid A phosphatase	1.738634892155165e-07				Fusobacterium hwasookii	lipid A phosphatase	4.25675248058191e-08
Fusobacterium hwasookii	macrolide esterase	-5.174517288353531e-08				Fusobacterium hwasookii	macrolide esterase	1.2921355085681304e-08
Fusobacterium hwasookii	macrolide phosphotransferase (MPH)	-5.996587065391477e-08				Fusobacterium hwasookii	macrolide phosphotransferase (MPH)	8.694265725586828e-07
Fusobacterium hwasookii	major facilitator superfamily (MFS) antibiotic efflux pump	-4.6700017305545194e-07				Fusobacterium hwasookii	major facilitator superfamily (MFS) antibiotic efflux pump	-2.7947693044104507e-07
Fusobacterium hwasookii	methicillin resistant PBP2	6.539877625005953e-08				Fusobacterium hwasookii	methicillin resistant PBP2	-4.0082504356197055e-06
Fusobacterium hwasookii	mgt macrolide glycotransferase	1.804556025565178e-06				Fusobacterium hwasookii	mgt macrolide glycotransferase	-1.1160859030759913e-07
Fusobacterium hwasookii	multidrug and toxic compound extrusion (MATE) transporter	8.560523177818755e-08				Fusobacterium hwasookii	multidrug and toxic compound extrusion (MATE) transporter	-5.068817742970891e-07
Fusobacterium hwasookii	non-erm 23S ribosomal RNA methyltransferase (A1067)	-3.740607895548744e-08				Fusobacterium hwasookii	non-erm 23S ribosomal RNA methyltransferase (A1067)	-6.247014287026823e-08
Fusobacterium hwasookii	non-erm 23S ribosomal RNA methyltransferase (G748)	-8.285081249569462e-08				Fusobacterium hwasookii	non-erm 23S ribosomal RNA methyltransferase (G748)	-8.101628168705596e-09
Fusobacterium hwasookii	ole glycosyltransferase	-3.625600740092958e-07				Fusobacterium hwasookii	ole glycosyltransferase	-2.5204265086975176e-08
Fusobacterium hwasookii	pmr phosphoethanolamine transferase	-7.756531738735827e-08				Fusobacterium hwasookii	pmr phosphoethanolamine transferase	-1.716026419538711e-08
Fusobacterium hwasookii	quinolone resistance protein (qnr)	-2.136725304438221e-08				Fusobacterium hwasookii	quinolone resistance protein (qnr)	-5.650377635607913e-07
Fusobacterium hwasookii	resistance-nodulation-cell division (RND) antibiotic efflux pump	-7.269079298086304e-07				Fusobacterium hwasookii	resistance-nodulation-cell division (RND) antibiotic efflux pump	-9.879339423593406e-08
Fusobacterium hwasookii	rifampin ADP-ribosyltransferase (Arr)	-1.1338332407078257e-07				Fusobacterium hwasookii	rifampin ADP-ribosyltransferase (Arr)	-4.995453452357236e-06
Fusobacterium hwasookii	rifampin glycosyltransferase	2.0836366321500724e-06				Fusobacterium hwasookii	rifampin glycosyltransferase	-1.3774906479113083e-06
Fusobacterium hwasookii	rifampin monooxygenase	-2.4586271496228078e-08				Fusobacterium hwasookii	rifampin monooxygenase	-4.271329577170559e-08
Fusobacterium hwasookii	rifampin phosphotransferase	-2.2301600279666114e-08				Fusobacterium hwasookii	rifampin phosphotransferase	2.6592659742585e-06
Fusobacterium hwasookii	rifamycin-resistant beta-subunit of RNA polymerase (rpoB)	-5.1516314031486237e-08				Fusobacterium hwasookii	rifamycin-resistant beta-subunit of RNA polymerase (rpoB)	-4.6450921612782116e-08
Fusobacterium hwasookii	small multidrug resistance (SMR) antibiotic efflux pump	-1.5609648846335997e-08				Fusobacterium hwasookii	small multidrug resistance (SMR) antibiotic efflux pump	-1.1958675626718933e-07
Fusobacterium hwasookii	streptogramin vat acetyltransferase	-2.013725942883299e-08				Fusobacterium hwasookii	streptogramin vat acetyltransferase	-7.665050695567429e-08
Fusobacterium hwasookii	streptogramin vgb lyase	5.162246846287679e-08				Fusobacterium hwasookii	streptogramin vgb lyase	4.405493851109466e-07
Fusobacterium hwasookii	streptothricin acetyltransferase (SAT)	4.850046524152561e-08				Fusobacterium hwasookii	streptothricin acetyltransferase (SAT)	-1.796799825860127e-07
Fusobacterium hwasookii	subclass B1 PEDO beta-lactamase	-2.460044647131978e-08				Fusobacterium hwasookii	subclass B1 PEDO beta-lactamase	-3.0919016660993434e-07
Fusobacterium hwasookii	subclass B1 Vibrio cholerae varG beta-lactamase	3.701749749875315e-08				Fusobacterium hwasookii	subclass B1 Vibrio cholerae varG beta-lactamase	-1.3761440889712744e-06
Fusobacterium hwasookii	subclass B3 LRA beta-lactamase	-2.5892888605341783e-08				Fusobacterium hwasookii	subclass B3 LRA beta-lactamase	5.889574821164858e-07
Fusobacterium hwasookii	subclass B3 PEDO beta-lactamase	6.157458201001131e-09				Fusobacterium hwasookii	subclass B3 PEDO beta-lactamase	4.728951373523837e-06
Fusobacterium hwasookii	sulfonamide resistant sul	4.2999527197311997e-08				Fusobacterium hwasookii	sulfonamide resistant sul	1.5058737062383904e-07
Fusobacterium hwasookii	tetracycline inactivation enzyme	-9.825922200118257e-08				Fusobacterium hwasookii	tetracycline inactivation enzyme	-1.721606407772457e-07
Fusobacterium hwasookii	tetracycline-resistant ribosomal protection protein	-1.504334336509782e-07				Fusobacterium hwasookii	tetracycline-resistant ribosomal protection protein	-3.072274733137069e-07
Fusobacterium hwasookii	trimethoprim resistant dihydrofolate reductase dfr	7.841108777506679e-08				Fusobacterium hwasookii	trimethoprim resistant dihydrofolate reductase dfr	-4.186276410921015e-07
Fusobacterium hwasookii	tunicamycin resistance protein	3.6347956203371453e-07				Fusobacterium hwasookii	tunicamycin resistance protein	-5.191147961599022e-07
Fusobacterium hwasookii	undecaprenyl pyrophosphate related proteins	2.808997948422737e-07				Fusobacterium hwasookii	undecaprenyl pyrophosphate related proteins	-2.809837282301764e-07
Fusobacterium hwasookii	van ligase	-4.957824510490508e-08				Fusobacterium hwasookii	van ligase	3.027445461200967e-07
Fusobacterium hwasookii	vanH	9.322033481626062e-09				Fusobacterium hwasookii	vanH	3.2997674569798177e-07
Fusobacterium hwasookii	vanJ membrane protein	1.7604265390420491e-07				Fusobacterium hwasookii	vanJ membrane protein	5.772197782376001e-06
Fusobacterium hwasookii	vanK	5.891889852089022e-09				Fusobacterium hwasookii	vanK	4.813684397226592e-08
Fusobacterium hwasookii	vanR	-2.592992818342997e-08				Fusobacterium hwasookii	vanR	-7.635546232153055e-08
Fusobacterium hwasookii	vanS	-5.3932305894303115e-09				Fusobacterium hwasookii	vanS	-1.365324499794392e-07
Fusobacterium hwasookii	vanT	-4.481450481465521e-09				Fusobacterium hwasookii	vanT	-2.3381228644953784e-07
Fusobacterium hwasookii	vanU	8.86822107104926e-08				Fusobacterium hwasookii	vanU	-1.7847280140210174e-07
Fusobacterium hwasookii	vanW	1.9175913444041314e-07				Fusobacterium hwasookii	vanW	-4.6685617215514025e-07
Fusobacterium hwasookii	vanX	-2.5868181899977617e-08				Fusobacterium hwasookii	vanX	2.8077355929517207e-07
Fusobacterium hwasookii	vanXY	1.7102996494360403e-08				Fusobacterium hwasookii	vanXY	-8.873784970875088e-08
Fusobacterium hwasookii	vanY	-2.3926134480296068e-08				Fusobacterium hwasookii	vanY	-9.502857193088749e-08
Fusobacterium hwasookii	vanZ	-1.1728334047822039e-08				Fusobacterium hwasookii	vanZ	-1.1704376852987336e-07
Fusobacterium hwasookii	viomycin phosphotransferase	4.037726371177224e-08				Fusobacterium hwasookii	viomycin phosphotransferase	-6.797411781889104e-08
Fusobacterium mortiferum	16S rRNA methyltransferase (A1408)	-5.70974147791098e-09				Fusobacterium mortiferum	16S rRNA methyltransferase (A1408)	1.3943540613205945e-07
Fusobacterium mortiferum	16S rRNA methyltransferase (G1405)	3.837052232098473e-08				Fusobacterium mortiferum	16S rRNA methyltransferase (G1405)	3.234592316744492e-06
Fusobacterium mortiferum	16s rRNA with mutation conferring resistance to aminoglycoside antibiotics	3.5861296311285367e-09				Fusobacterium mortiferum	16s rRNA with mutation conferring resistance to aminoglycoside antibiotics	-2.070399265124761e-06
Fusobacterium mortiferum	23S rRNA with mutation conferring resistance to macrolide antibiotics	2.6780840130100028e-08				Fusobacterium mortiferum	23S rRNA with mutation conferring resistance to macrolide antibiotics	1.0395886685127613e-06
Fusobacterium mortiferum	23S rRNA with mutation conferring resistance to phenicol antibiotics	3.046272840779544e-08				Fusobacterium mortiferum	23S rRNA with mutation conferring resistance to phenicol antibiotics	-2.4500205957756993e-06
Fusobacterium mortiferum	AAC(2')	5.000440834710306e-08				Fusobacterium mortiferum	AAC(2')	-1.5353560285408372e-06
Fusobacterium mortiferum	AAC(3)	7.582515101276648e-08				Fusobacterium mortiferum	AAC(3)	-3.981226724298145e-06
Fusobacterium mortiferum	AAC(6')	-1.1997237092304902e-07				Fusobacterium mortiferum	AAC(6')	1.9508136681577796e-05
Fusobacterium mortiferum	ABC-F ATP-binding cassette ribosomal protection protein	1.4435838136291988e-07				Fusobacterium mortiferum	ABC-F ATP-binding cassette ribosomal protection protein	-1.0326671151345477e-05
Fusobacterium mortiferum	ACC beta-lactamase	-1.4353478998060152e-07				Fusobacterium mortiferum	ACC beta-lactamase	1.348117126321062e-05
Fusobacterium mortiferum	ACI beta-lactamase	2.994010322985885e-08				Fusobacterium mortiferum	ACI beta-lactamase	-2.3950220136598154e-06
Fusobacterium mortiferum	ACT beta-lactamase	-3.524057072678322e-08				Fusobacterium mortiferum	ACT beta-lactamase	-1.0113073011646184e-06
Fusobacterium mortiferum	ADC beta-lactamase without carbapenemase activity	-4.302080147793162e-09				Fusobacterium mortiferum	ADC beta-lactamase without carbapenemase activity	1.6073760757856142e-06
Fusobacterium mortiferum	AER beta-lactamase	6.424783796892584e-09				Fusobacterium mortiferum	AER beta-lactamase	-1.0859529448920416e-06
Fusobacterium mortiferum	AIM beta-lactamase	-1.0459506464384801e-08				Fusobacterium mortiferum	AIM beta-lactamase	3.6572714781486507e-06
Fusobacterium mortiferum	ANT(2'')	-4.903233600063908e-09				Fusobacterium mortiferum	ANT(2'')	-5.789484302303923e-07
Fusobacterium mortiferum	ANT(3'')	1.8192461759943726e-08				Fusobacterium mortiferum	ANT(3'')	-5.515561909708822e-06
Fusobacterium mortiferum	ANT(4')	2.225205975052553e-08				Fusobacterium mortiferum	ANT(4')	-2.5228982503224547e-06
Fusobacterium mortiferum	ANT(6)	1.329902356367273e-07				Fusobacterium mortiferum	ANT(6)	2.8834568099536565e-06
Fusobacterium mortiferum	ANT(9)	-1.6378821325017284e-07				Fusobacterium mortiferum	ANT(9)	-1.5327403349531564e-06
Fusobacterium mortiferum	APH(2'')	5.096660195325397e-08				Fusobacterium mortiferum	APH(2'')	-1.0274408547599326e-06
Fusobacterium mortiferum	APH(3'')	-6.911031615948398e-08				Fusobacterium mortiferum	APH(3'')	-2.0852403959594457e-06
Fusobacterium mortiferum	APH(3')	1.2372323635498803e-07				Fusobacterium mortiferum	APH(3')	-4.412489838262253e-06
Fusobacterium mortiferum	APH(4)	-7.727389985316597e-08				Fusobacterium mortiferum	APH(4)	-4.100166709845254e-06
Fusobacterium mortiferum	APH(6)	3.135306750330102e-08				Fusobacterium mortiferum	APH(6)	6.986263746035752e-06
Fusobacterium mortiferum	APH(7'')	-5.276645001094419e-08				Fusobacterium mortiferum	APH(7'')	-1.0417605609895162e-06
Fusobacterium mortiferum	APH(9)	-3.1416850403055535e-09				Fusobacterium mortiferum	APH(9)	1.6548893955550224e-06
Fusobacterium mortiferum	ARL Beta-lactamase	-1.4840480863095728e-08				Fusobacterium mortiferum	ARL Beta-lactamase	3.6261741333672544e-07
Fusobacterium mortiferum	ATP-binding cassette (ABC) antibiotic efflux pump	-1.813427573528471e-07				Fusobacterium mortiferum	ATP-binding cassette (ABC) antibiotic efflux pump	4.2587473581285947e-07
Fusobacterium mortiferum	BAT Beta-lactamase	2.2413483418165457e-07				Fusobacterium mortiferum	BAT Beta-lactamase	-7.319214041523741e-06
Fusobacterium mortiferum	BCL Beta-lactamase	-6.22015131940452e-09				Fusobacterium mortiferum	BCL Beta-lactamase	-6.22841311407138e-06
Fusobacterium mortiferum	BIC Beta-lactamase	2.3157572691890085e-08				Fusobacterium mortiferum	BIC Beta-lactamase	-5.691725325742027e-06
Fusobacterium mortiferum	BJP beta-lactamase	-8.426616664810215e-09				Fusobacterium mortiferum	BJP beta-lactamase	1.9537901542115138e-05
Fusobacterium mortiferum	BKC Beta-lactamase	-3.4715876920794434e-09				Fusobacterium mortiferum	BKC Beta-lactamase	-1.2132945188529934e-07
Fusobacterium mortiferum	BRO Beta-lactamase	-8.373705783895725e-09				Fusobacterium mortiferum	BRO Beta-lactamase	7.222342830883571e-07
Fusobacterium mortiferum	BUT beta-lactamase	2.2045406903842395e-10				Fusobacterium mortiferum	BUT beta-lactamase	-1.1243216298131861e-06
Fusobacterium mortiferum	Bah amidohydrolase	6.613827233429159e-09				Fusobacterium mortiferum	Bah amidohydrolase	-3.047251672028747e-08
Fusobacterium mortiferum	Bc beta-lactamase	1.282941750431815e-08				Fusobacterium mortiferum	Bc beta-lactamase	-2.2995365891722953e-07
Fusobacterium mortiferum	BlaA beta-lactamase	-1.4863851944061167e-08				Fusobacterium mortiferum	BlaA beta-lactamase	-8.754154542692095e-07
Fusobacterium mortiferum	BlaB beta-lactamase	-1.2910809643255643e-08				Fusobacterium mortiferum	BlaB beta-lactamase	-1.1449351173583948e-07
Fusobacterium mortiferum	Bleomycin resistant protein	6.761911698426461e-09				Fusobacterium mortiferum	Bleomycin resistant protein	-2.8611767421791305e-07
Fusobacterium mortiferum	CAM beta-lactamase	-7.907902614989677e-09				Fusobacterium mortiferum	CAM beta-lactamase	-4.398459937765516e-08
Fusobacterium mortiferum	CARB beta-lactamase	-2.446836312657386e-09				Fusobacterium mortiferum	CARB beta-lactamase	-9.840534248418765e-08
Fusobacterium mortiferum	CAU beta-lactamase	1.5052910491634423e-09				Fusobacterium mortiferum	CAU beta-lactamase	-6.790006956963526e-07
Fusobacterium mortiferum	CBP beta-lactamase	6.727321619985979e-09				Fusobacterium mortiferum	CBP beta-lactamase	4.763901044364881e-07
Fusobacterium mortiferum	CGA beta-lactamase	-4.7315419861983105e-09				Fusobacterium mortiferum	CGA beta-lactamase	-4.0476522651298966e-07
Fusobacterium mortiferum	CIA beta-lactamase	3.878301007647986e-09				Fusobacterium mortiferum	CIA beta-lactamase	1.5080817624803728e-07
Fusobacterium mortiferum	CKO beta-lactamase	-4.1130828765456286e-10				Fusobacterium mortiferum	CKO beta-lactamase	1.807705685479535e-07
Fusobacterium mortiferum	CME beta-lactamase	-4.862451171250837e-09				Fusobacterium mortiferum	CME beta-lactamase	-1.4164330467209075e-06
Fusobacterium mortiferum	CMY beta-lactamase	2.0770069181080415e-09				Fusobacterium mortiferum	CMY beta-lactamase	4.3751224949741127e-07
Fusobacterium mortiferum	CTX-M beta-lactamase	-2.8996043221839525e-09				Fusobacterium mortiferum	CTX-M beta-lactamase	2.530727223499085e-06
Fusobacterium mortiferum	CblA beta-lactamase	-7.758949263865117e-09				Fusobacterium mortiferum	CblA beta-lactamase	-4.5106989682897523e-07
Fusobacterium mortiferum	CcrA beta-lactamase	6.175677186611005e-09				Fusobacterium mortiferum	CcrA beta-lactamase	-4.7337451293767634e-07
Fusobacterium mortiferum	CepS beta-lactamase	1.3100609525968067e-08				Fusobacterium mortiferum	CepS beta-lactamase	-3.5548960964104716e-06
Fusobacterium mortiferum	Cfr 23S ribosomal RNA methyltransferase	-1.97979451316132e-08				Fusobacterium mortiferum	Cfr 23S ribosomal RNA methyltransferase	-2.1492940588260923e-06
Fusobacterium mortiferum	CfxA beta-lactamase	-7.391593416145938e-08				Fusobacterium mortiferum	CfxA beta-lactamase	-1.8349320905492894e-06
Fusobacterium mortiferum	CphA beta-lactamase	2.1014348946384096e-10				Fusobacterium mortiferum	CphA beta-lactamase	-3.2021598717138996e-07
Fusobacterium mortiferum	DES beta-lactamase	1.6496154030639793e-08				Fusobacterium mortiferum	DES beta-lactamase	5.878152204474853e-08
Fusobacterium mortiferum	DHA beta-lactamase	6.728121172666753e-08				Fusobacterium mortiferum	DHA beta-lactamase	-1.0109085065656326e-06
Fusobacterium mortiferum	DIM beta-lactamase	5.919602119689152e-10				Fusobacterium mortiferum	DIM beta-lactamase	2.8044818628112226e-06
Fusobacterium mortiferum	EBR beta-lactamase	-1.4084910209761843e-08				Fusobacterium mortiferum	EBR beta-lactamase	-1.6645246698323085e-06
Fusobacterium mortiferum	ESP beta-lactamase	-1.1906607569673311e-08				Fusobacterium mortiferum	ESP beta-lactamase	4.8242523709226945e-06
Fusobacterium mortiferum	EXO beta-lactamase	-2.711698187065488e-07				Fusobacterium mortiferum	EXO beta-lactamase	-3.8171786488379395e-07
Fusobacterium mortiferum	Edeine acetyltransferase	-3.3194411561689263e-09				Fusobacterium mortiferum	Edeine acetyltransferase	1.638435661769118e-07
Fusobacterium mortiferum	Erm 23S ribosomal RNA methyltransferase	2.1728703216460616e-09				Fusobacterium mortiferum	Erm 23S ribosomal RNA methyltransferase	-5.7297539473556536e-06
Fusobacterium mortiferum	FAR beta-lactamase	-3.0361759754077712e-09				Fusobacterium mortiferum	FAR beta-lactamase	6.048151422887996e-06
Fusobacterium mortiferum	FEZ beta-lactamase	2.2640369106867953e-07				Fusobacterium mortiferum	FEZ beta-lactamase	1.3908775103775555e-06
Fusobacterium mortiferum	FONA beta-lactamase	-1.0707611901415434e-08				Fusobacterium mortiferum	FONA beta-lactamase	-9.644640472126216e-06
Fusobacterium mortiferum	FOX beta-lactamase	2.9349773349730992e-08				Fusobacterium mortiferum	FOX beta-lactamase	-7.164362451072735e-06
Fusobacterium mortiferum	FPH beta-lactamase	-6.165970142375696e-09				Fusobacterium mortiferum	FPH beta-lactamase	1.0688017984187e-06
Fusobacterium mortiferum	FRI beta-lactamase	-4.9372464950372305e-09				Fusobacterium mortiferum	FRI beta-lactamase	8.617590445643992e-08
Fusobacterium mortiferum	FTU beta-lactamase	-1.3953322107422825e-08				Fusobacterium mortiferum	FTU beta-lactamase	-3.0563055971825443e-07
Fusobacterium mortiferum	Fom phosphotransferase family	1.1427862733868228e-08				Fusobacterium mortiferum	Fom phosphotransferase family	-1.8643711181303916e-07
Fusobacterium mortiferum	GES beta-lactamase	3.265901753962748e-09				Fusobacterium mortiferum	GES beta-lactamase	-8.853043379138638e-07
Fusobacterium mortiferum	GOB beta-lactamase	8.713632446787557e-09				Fusobacterium mortiferum	GOB beta-lactamase	-1.3332899366326983e-07
Fusobacterium mortiferum	GPC beta-lactamase	-7.710385936291937e-09				Fusobacterium mortiferum	GPC beta-lactamase	-1.4306446712775325e-06
Fusobacterium mortiferum	General Bacterial Porin with reduced permeability to beta-lactams	-1.674874369018381e-11				Fusobacterium mortiferum	General Bacterial Porin with reduced permeability to beta-lactams	2.5561913551251836e-05
Fusobacterium mortiferum	HERA beta-lactamase	3.760621463990632e-08				Fusobacterium mortiferum	HERA beta-lactamase	-2.5361613016906716e-06
Fusobacterium mortiferum	HMB beta-lactamase	-9.260179585382133e-09				Fusobacterium mortiferum	HMB beta-lactamase	5.554157238688723e-07
Fusobacterium mortiferum	IDC beta-lactamase	1.3461393765491742e-08				Fusobacterium mortiferum	IDC beta-lactamase	-1.8783888378271646e-07
Fusobacterium mortiferum	IMI beta-lactamase	-6.756076645924914e-09				Fusobacterium mortiferum	IMI beta-lactamase	6.346981586437472e-07
Fusobacterium mortiferum	IMP beta-lactamase	-8.935265666166747e-10				Fusobacterium mortiferum	IMP beta-lactamase	-1.576313046472771e-06
Fusobacterium mortiferum	IND beta-lactamase	7.182812596020614e-09				Fusobacterium mortiferum	IND beta-lactamase	-1.4397320033533227e-06
Fusobacterium mortiferum	Intrinsic peptide antibiotic resistant Lps	5.120540690335631e-09				Fusobacterium mortiferum	Intrinsic peptide antibiotic resistant Lps	1.8318951101403326e-06
Fusobacterium mortiferum	JOHN beta-lactamase	1.6186424140053953e-08				Fusobacterium mortiferum	JOHN beta-lactamase	-1.3561034227300515e-06
Fusobacterium mortiferum	KHM beta-lactamase	-4.270822905181749e-08				Fusobacterium mortiferum	KHM beta-lactamase	-1.105596952476954e-06
Fusobacterium mortiferum	KPC beta-lactamase	2.1384483344290683e-08				Fusobacterium mortiferum	KPC beta-lactamase	-2.515636952387703e-06
Fusobacterium mortiferum	L1 family beta-lactamase	-1.7430170003988569e-09				Fusobacterium mortiferum	L1 family beta-lactamase	3.37436991132083e-07
Fusobacterium mortiferum	LAP beta-lactamase	1.8970425926770402e-09				Fusobacterium mortiferum	LAP beta-lactamase	-4.495278981573651e-09
Fusobacterium mortiferum	LCR beta-lactamase	-1.5005577015997008e-08				Fusobacterium mortiferum	LCR beta-lactamase	2.6717142723774327e-08
Fusobacterium mortiferum	LEN beta-lactamase	1.5325808947937014e-09				Fusobacterium mortiferum	LEN beta-lactamase	3.2037401291944793e-06
Fusobacterium mortiferum	LMB beta-lactamase	1.163932748465873e-08				Fusobacterium mortiferum	LMB beta-lactamase	-2.478169766718175e-06
Fusobacterium mortiferum	Llm 23S ribosomal RNA methyltransferase	-1.4701259676079902e-07				Fusobacterium mortiferum	Llm 23S ribosomal RNA methyltransferase	1.2049398425447738e-07
Fusobacterium mortiferum	MCR phosphoethanolamine transferase	-1.2091962716230605e-08				Fusobacterium mortiferum	MCR phosphoethanolamine transferase	-2.260291045757644e-06
Fusobacterium mortiferum	MIR beta-lactamase	2.767300586556398e-09				Fusobacterium mortiferum	MIR beta-lactamase	1.1722481703941945e-07
Fusobacterium mortiferum	MOX beta-lactamase	7.468370945268772e-08				Fusobacterium mortiferum	MOX beta-lactamase	1.2072572174531776e-05
Fusobacterium mortiferum	MSI beta-lactamase	-1.7082389510512063e-08				Fusobacterium mortiferum	MSI beta-lactamase	1.989116359377619e-06
Fusobacterium mortiferum	MUS beta-lactamase	3.6450174467082574e-09				Fusobacterium mortiferum	MUS beta-lactamase	1.3133030104863529e-06
Fusobacterium mortiferum	NDM beta-lactamase	8.15719764466213e-10				Fusobacterium mortiferum	NDM beta-lactamase	-2.059663343117257e-06
Fusobacterium mortiferum	NPS beta-lactamase	-1.017389053739054e-10				Fusobacterium mortiferum	NPS beta-lactamase	5.589815909753376e-07
Fusobacterium mortiferum	NmcA beta-lactamase	-2.580426990319676e-09				Fusobacterium mortiferum	NmcA beta-lactamase	8.180204493839452e-07
Fusobacterium mortiferum	OCH beta-lactamase	2.9836050746540336e-08				Fusobacterium mortiferum	OCH beta-lactamase	-1.1326877391809542e-05
Fusobacterium mortiferum	OKP beta-lactamase	-1.1066317469954332e-08				Fusobacterium mortiferum	OKP beta-lactamase	-6.534710042978482e-07
Fusobacterium mortiferum	OXA beta-lactamase	2.2691053608854884e-08				Fusobacterium mortiferum	OXA beta-lactamase	-1.0648534992195976e-05
Fusobacterium mortiferum	Outer Membrane Porin (Opr)	1.75916647852528e-07				Fusobacterium mortiferum	Outer Membrane Porin (Opr)	1.45237401504845e-07
Fusobacterium mortiferum	PAC beta-lactamase	-1.0850674374520024e-08				Fusobacterium mortiferum	PAC beta-lactamase	-1.4634857934376132e-07
Fusobacterium mortiferum	PDC beta-lactamase	4.095651129127027e-09				Fusobacterium mortiferum	PDC beta-lactamase	-3.2671474238816057e-08
Fusobacterium mortiferum	PER beta-lactamase	2.6081960084324154e-09				Fusobacterium mortiferum	PER beta-lactamase	1.0528750308258019e-05
Fusobacterium mortiferum	PNGM beta-lactamase	3.44216334979203e-08				Fusobacterium mortiferum	PNGM beta-lactamase	-5.830731809797588e-07
Fusobacterium mortiferum	R39 beta-lactamase	-1.0213406709196534e-08				Fusobacterium mortiferum	R39 beta-lactamase	-8.634172660300102e-06
Fusobacterium mortiferum	RCP beta-lactamase	-3.7002216729481582e-09				Fusobacterium mortiferum	RCP beta-lactamase	-2.6274924792778824e-07
Fusobacterium mortiferum	ROB beta-lactamase	-1.2226673598694093e-08				Fusobacterium mortiferum	ROB beta-lactamase	-4.316238927244993e-07
Fusobacterium mortiferum	RSA beta-lactamase	8.45561448680087e-09				Fusobacterium mortiferum	RSA beta-lactamase	-5.817445163868465e-07
Fusobacterium mortiferum	RbpA bacterial RNA polymerase-binding protein	-1.3372106624603185e-08				Fusobacterium mortiferum	RbpA bacterial RNA polymerase-binding protein	-6.401464927361006e-07
Fusobacterium mortiferum	Rm3 family beta-lactamase	4.423026589454763e-09				Fusobacterium mortiferum	Rm3 family beta-lactamase	4.4383695116156665e-07
Fusobacterium mortiferum	SCO beta-lactamase	8.732369197455222e-09				Fusobacterium mortiferum	SCO beta-lactamase	3.995269015923543e-07
Fusobacterium mortiferum	SFH beta-lactamase	-9.909724103806885e-10				Fusobacterium mortiferum	SFH beta-lactamase	4.767449102398058e-07
Fusobacterium mortiferum	SHV beta-lactamase	1.694822581617468e-09				Fusobacterium mortiferum	SHV beta-lactamase	-5.221502031733517e-07
Fusobacterium mortiferum	SHW beta-lactamase	-7.825568666319907e-09				Fusobacterium mortiferum	SHW beta-lactamase	4.898725683800295e-05
Fusobacterium mortiferum	SIM beta-lactamase	5.725315706434819e-09				Fusobacterium mortiferum	SIM beta-lactamase	5.444970275020487e-07
Fusobacterium mortiferum	SMB beta-lactamase	-5.6823315692842137e-08				Fusobacterium mortiferum	SMB beta-lactamase	9.636676237205218e-07
Fusobacterium mortiferum	SME beta-lactamase	-1.0740693061786057e-09				Fusobacterium mortiferum	SME beta-lactamase	1.303078903166885e-06
Fusobacterium mortiferum	SPM beta-lactamase	1.1737262595188792e-08				Fusobacterium mortiferum	SPM beta-lactamase	7.855004930770302e-06
Fusobacterium mortiferum	SRT beta-lactamase	-1.942330378711983e-09				Fusobacterium mortiferum	SRT beta-lactamase	1.7258136655964062e-06
Fusobacterium mortiferum	Sed beta-lactamase	-5.556889857343234e-08				Fusobacterium mortiferum	Sed beta-lactamase	-2.5368562804354453e-06
Fusobacterium mortiferum	TEM beta-lactamase	1.0109341894920954e-07				Fusobacterium mortiferum	TEM beta-lactamase	-4.4267243048389196e-08
Fusobacterium mortiferum	THIN-B beta-lactamase	-2.009476914193539e-09				Fusobacterium mortiferum	THIN-B beta-lactamase	-6.946376604201655e-07
Fusobacterium mortiferum	TLA beta-lactamase	9.909479853591532e-09				Fusobacterium mortiferum	TLA beta-lactamase	-4.95085258230783e-07
Fusobacterium mortiferum	TMB beta-lactamase	-4.8214892854463215e-09				Fusobacterium mortiferum	TMB beta-lactamase	6.52707261860725e-07
Fusobacterium mortiferum	TRU beta-lactamase	-6.95772502258839e-08				Fusobacterium mortiferum	TRU beta-lactamase	8.000415033748838e-07
Fusobacterium mortiferum	Target protecting FusB-type protein conferring resistance to Fusidic acid	-4.870870442951223e-09				Fusobacterium mortiferum	Target protecting FusB-type protein conferring resistance to Fusidic acid	2.314853256502783e-07
Fusobacterium mortiferum	VEB beta-lactamase	-1.3154950088992117e-08				Fusobacterium mortiferum	VEB beta-lactamase	-1.8363519582560263e-07
Fusobacterium mortiferum	VIM beta-lactamase	-4.301321618673968e-09				Fusobacterium mortiferum	VIM beta-lactamase	-4.3746575491642847e-07
Fusobacterium mortiferum	VMB beta-lactamase	3.611696610893669e-09				Fusobacterium mortiferum	VMB beta-lactamase	-1.3924389037725146e-06
Fusobacterium mortiferum	YRC Beta-lactamase	-4.643549728579166e-08				Fusobacterium mortiferum	YRC Beta-lactamase	6.607805386812412e-06
Fusobacterium mortiferum	amp acetyltransferase	-9.19282693130711e-09				Fusobacterium mortiferum	amp acetyltransferase	-1.1641187641349966e-06
Fusobacterium mortiferum	ampC-type beta-lactamase	2.728420732597694e-09				Fusobacterium mortiferum	ampC-type beta-lactamase	-1.7447860620020755e-06
Fusobacterium mortiferum	antibiotic-resistant isoleucyl-tRNA synthetase (ileS)	-6.688631790269492e-10				Fusobacterium mortiferum	antibiotic-resistant isoleucyl-tRNA synthetase (ileS)	1.5961864607324938e-07
Fusobacterium mortiferum	antibiotic-resistant murA transferase	2.3438227302137133e-08				Fusobacterium mortiferum	antibiotic-resistant murA transferase	-8.521787768741427e-07
Fusobacterium mortiferum	blaF family beta-lactamase	-3.953329750808736e-09				Fusobacterium mortiferum	blaF family beta-lactamase	-1.1781391465911448e-06
Fusobacterium mortiferum	blaS	-2.947284683222975e-07				Fusobacterium mortiferum	blaS	-2.6577539424182502e-06
Fusobacterium mortiferum	blaZ beta-lactamase	-9.832002664089366e-09				Fusobacterium mortiferum	blaZ beta-lactamase	5.989363287367036e-07
Fusobacterium mortiferum	cepA beta-lactamase	-1.0810732051347087e-08				Fusobacterium mortiferum	cepA beta-lactamase	-5.372200188082013e-07
Fusobacterium mortiferum	chloramphenicol acetyltransferase (CAT)	-1.1703064040103862e-07				Fusobacterium mortiferum	chloramphenicol acetyltransferase (CAT)	4.50304944647046e-06
Fusobacterium mortiferum	chloramphenicol phosphotransferase	1.6169803228265276e-08				Fusobacterium mortiferum	chloramphenicol phosphotransferase	-3.529985550322975e-06
Fusobacterium mortiferum	ciprofloxacin phosphotransferase	-3.6724738303172868e-09				Fusobacterium mortiferum	ciprofloxacin phosphotransferase	7.184957859730612e-07
Fusobacterium mortiferum	class A Bacillus anthracis Bla beta-lactamase	2.708910062040027e-08				Fusobacterium mortiferum	class A Bacillus anthracis Bla beta-lactamase	-4.953408438143811e-06
Fusobacterium mortiferum	class A LRA beta-lactamase	-7.62268425432033e-07				Fusobacterium mortiferum	class A LRA beta-lactamase	1.1205257328645645e-07
Fusobacterium mortiferum	class C LRA beta-lactamase	-1.735124929257982e-08				Fusobacterium mortiferum	class C LRA beta-lactamase	-8.784742843515505e-07
Fusobacterium mortiferum	class D LRA beta-lactamase	7.593433757790513e-09				Fusobacterium mortiferum	class D LRA beta-lactamase	-5.53214816119434e-07
Fusobacterium mortiferum	cpa acetyltransferase	4.083892365570094e-09				Fusobacterium mortiferum	cpa acetyltransferase	-5.248494739532661e-08
Fusobacterium mortiferum	defensin resistant mprF	-2.2205999074419402e-08				Fusobacterium mortiferum	defensin resistant mprF	4.874221530667128e-08
Fusobacterium mortiferum	elfamycin resistant EF-Tu	-9.055139357515475e-09				Fusobacterium mortiferum	elfamycin resistant EF-Tu	8.762063764127015e-07
Fusobacterium mortiferum	fluoroquinolone resistant parC	-5.391921034993235e-08				Fusobacterium mortiferum	fluoroquinolone resistant parC	-2.516629665635932e-06
Fusobacterium mortiferum	fosC phosphotransferase family	8.41066293951671e-08				Fusobacterium mortiferum	fosC phosphotransferase family	7.629016310173397e-07
Fusobacterium mortiferum	fosfomycin thiol transferase	-8.213336690913219e-07				Fusobacterium mortiferum	fosfomycin thiol transferase	-4.885310913019449e-06
Fusobacterium mortiferum	fusidic acid inactivation enzyme	-8.410228912367903e-09				Fusobacterium mortiferum	fusidic acid inactivation enzyme	1.5280219401033162e-06
Fusobacterium mortiferum	gimA family macrolide glycosyltransferase	1.0199357436208113e-08				Fusobacterium mortiferum	gimA family macrolide glycosyltransferase	-4.21092893387137e-07
Fusobacterium mortiferum	glycopeptide resistance gene cluster	1.9556606146936365e-08				Fusobacterium mortiferum	glycopeptide resistance gene cluster	1.6450154101755744e-06
Fusobacterium mortiferum	intrinsic colistin resistant phosphoethanolamine transferase	-2.896155750523139e-09				Fusobacterium mortiferum	intrinsic colistin resistant phosphoethanolamine transferase	-2.5632028883615363e-05
Fusobacterium mortiferum	kdpDE	2.655591224628601e-07				Fusobacterium mortiferum	kdpDE	-6.887822572799341e-07
Fusobacterium mortiferum	lincosamide nucleotidyltransferase (LNU)	8.233433444343549e-09				Fusobacterium mortiferum	lincosamide nucleotidyltransferase (LNU)	-8.228703427892915e-07
Fusobacterium mortiferum	lipid A acyltransferase	-2.3865551929274697e-08				Fusobacterium mortiferum	lipid A acyltransferase	-8.000971186791506e-06
Fusobacterium mortiferum	lipid A phosphatase	8.63272891175268e-08				Fusobacterium mortiferum	lipid A phosphatase	2.575856052227096e-07
Fusobacterium mortiferum	macrolide esterase	-4.357147959153855e-08				Fusobacterium mortiferum	macrolide esterase	1.8658485589915245e-07
Fusobacterium mortiferum	macrolide phosphotransferase (MPH)	6.615544844000303e-09				Fusobacterium mortiferum	macrolide phosphotransferase (MPH)	1.1172432368871496e-05
Fusobacterium mortiferum	major facilitator superfamily (MFS) antibiotic efflux pump	4.054767152015943e-08				Fusobacterium mortiferum	major facilitator superfamily (MFS) antibiotic efflux pump	-4.4533929164259014e-06
Fusobacterium mortiferum	methicillin resistant PBP2	8.74140738562992e-08				Fusobacterium mortiferum	methicillin resistant PBP2	-4.73314802501825e-05
Fusobacterium mortiferum	mgt macrolide glycotransferase	6.581222098522885e-07				Fusobacterium mortiferum	mgt macrolide glycotransferase	-9.826794977173873e-07
Fusobacterium mortiferum	multidrug and toxic compound extrusion (MATE) transporter	2.9277449743599738e-08				Fusobacterium mortiferum	multidrug and toxic compound extrusion (MATE) transporter	-9.873400920524998e-06
Fusobacterium mortiferum	non-erm 23S ribosomal RNA methyltransferase (A1067)	-2.3795112924925765e-08				Fusobacterium mortiferum	non-erm 23S ribosomal RNA methyltransferase (A1067)	-2.0245690324112954e-06
Fusobacterium mortiferum	non-erm 23S ribosomal RNA methyltransferase (G748)	-7.273331432169865e-08				Fusobacterium mortiferum	non-erm 23S ribosomal RNA methyltransferase (G748)	-3.959844001302015e-07
Fusobacterium mortiferum	ole glycosyltransferase	-2.328531440287729e-07				Fusobacterium mortiferum	ole glycosyltransferase	-2.345285856451073e-06
Fusobacterium mortiferum	pmr phosphoethanolamine transferase	-4.6907194551468935e-09				Fusobacterium mortiferum	pmr phosphoethanolamine transferase	-3.5492184542570576e-07
Fusobacterium mortiferum	quinolone resistance protein (qnr)	-4.311485252881224e-09				Fusobacterium mortiferum	quinolone resistance protein (qnr)	-6.539921719064237e-06
Fusobacterium mortiferum	resistance-nodulation-cell division (RND) antibiotic efflux pump	5.190568139098559e-08				Fusobacterium mortiferum	resistance-nodulation-cell division (RND) antibiotic efflux pump	-7.889201313117793e-07
Fusobacterium mortiferum	rifampin ADP-ribosyltransferase (Arr)	-5.766684133788802e-08				Fusobacterium mortiferum	rifampin ADP-ribosyltransferase (Arr)	-5.45811516737957e-05
Fusobacterium mortiferum	rifampin glycosyltransferase	8.392122578380721e-07				Fusobacterium mortiferum	rifampin glycosyltransferase	-2.458947806348713e-05
Fusobacterium mortiferum	rifampin monooxygenase	1.185924915859117e-08				Fusobacterium mortiferum	rifampin monooxygenase	-7.761432605165954e-07
Fusobacterium mortiferum	rifampin phosphotransferase	-6.655866204547557e-09				Fusobacterium mortiferum	rifampin phosphotransferase	3.654016445777591e-05
Fusobacterium mortiferum	rifamycin-resistant beta-subunit of RNA polymerase (rpoB)	-3.241354104200993e-08				Fusobacterium mortiferum	rifamycin-resistant beta-subunit of RNA polymerase (rpoB)	-2.0319345790124385e-07
Fusobacterium mortiferum	small multidrug resistance (SMR) antibiotic efflux pump	-8.165705588956605e-09				Fusobacterium mortiferum	small multidrug resistance (SMR) antibiotic efflux pump	-9.318586653948814e-07
Fusobacterium mortiferum	streptogramin vat acetyltransferase	1.2581627983585248e-08				Fusobacterium mortiferum	streptogramin vat acetyltransferase	-3.2678475785653424e-07
Fusobacterium mortiferum	streptogramin vgb lyase	1.2855528316309808e-08				Fusobacterium mortiferum	streptogramin vgb lyase	6.720389268188522e-06
Fusobacterium mortiferum	streptothricin acetyltransferase (SAT)	2.2611740368978624e-08				Fusobacterium mortiferum	streptothricin acetyltransferase (SAT)	-2.316117819514621e-06
Fusobacterium mortiferum	subclass B1 PEDO beta-lactamase	-2.174119023563213e-08				Fusobacterium mortiferum	subclass B1 PEDO beta-lactamase	-4.796177006682418e-06
Fusobacterium mortiferum	subclass B1 Vibrio cholerae varG beta-lactamase	1.0153517158464134e-08				Fusobacterium mortiferum	subclass B1 Vibrio cholerae varG beta-lactamase	-2.3762809932383596e-05
Fusobacterium mortiferum	subclass B3 LRA beta-lactamase	-2.6405516214760955e-08				Fusobacterium mortiferum	subclass B3 LRA beta-lactamase	8.329806098286551e-06
Fusobacterium mortiferum	subclass B3 PEDO beta-lactamase	6.9935636715689e-09				Fusobacterium mortiferum	subclass B3 PEDO beta-lactamase	6.862849355517569e-05
Fusobacterium mortiferum	sulfonamide resistant sul	3.759005974745387e-08				Fusobacterium mortiferum	sulfonamide resistant sul	1.666157118376939e-06
Fusobacterium mortiferum	tetracycline inactivation enzyme	7.891508332907876e-09				Fusobacterium mortiferum	tetracycline inactivation enzyme	-3.5995659624057663e-06
Fusobacterium mortiferum	tetracycline-resistant ribosomal protection protein	1.0776658879838224e-08				Fusobacterium mortiferum	tetracycline-resistant ribosomal protection protein	-5.607511310743125e-06
Fusobacterium mortiferum	trimethoprim resistant dihydrofolate reductase dfr	3.411496530673975e-08				Fusobacterium mortiferum	trimethoprim resistant dihydrofolate reductase dfr	-6.712732325733432e-06
Fusobacterium mortiferum	tunicamycin resistance protein	2.312992432723182e-07				Fusobacterium mortiferum	tunicamycin resistance protein	-4.473124871745308e-06
Fusobacterium mortiferum	undecaprenyl pyrophosphate related proteins	1.679752815987061e-07				Fusobacterium mortiferum	undecaprenyl pyrophosphate related proteins	-3.844627533816519e-06
Fusobacterium mortiferum	van ligase	1.2731890806968194e-08				Fusobacterium mortiferum	van ligase	2.716265196560622e-06
Fusobacterium mortiferum	vanH	7.249868926073211e-09				Fusobacterium mortiferum	vanH	6.0436703160899716e-06
Fusobacterium mortiferum	vanJ membrane protein	6.509240947735725e-08				Fusobacterium mortiferum	vanJ membrane protein	8.093624999139816e-05
Fusobacterium mortiferum	vanK	2.236758273149002e-08				Fusobacterium mortiferum	vanK	2.563300129903548e-06
Fusobacterium mortiferum	vanR	1.835349314863423e-09				Fusobacterium mortiferum	vanR	-1.8583314187521865e-06
Fusobacterium mortiferum	vanS	6.237649642018797e-10				Fusobacterium mortiferum	vanS	-3.4354988370838456e-06
Fusobacterium mortiferum	vanT	4.780949702372815e-08				Fusobacterium mortiferum	vanT	-5.036009308494263e-06
Fusobacterium mortiferum	vanU	3.9650261581976474e-08				Fusobacterium mortiferum	vanU	-4.039231694752432e-06
Fusobacterium mortiferum	vanW	9.006535187417273e-08				Fusobacterium mortiferum	vanW	-7.196475944261444e-06
Fusobacterium mortiferum	vanX	-2.72160060892149e-10				Fusobacterium mortiferum	vanX	3.295005773881122e-06
Fusobacterium mortiferum	vanXY	4.721975908517728e-08				Fusobacterium mortiferum	vanXY	-1.4604012284329834e-06
Fusobacterium mortiferum	vanY	-6.321069217788829e-09				Fusobacterium mortiferum	vanY	-1.4426328139602737e-06
Fusobacterium mortiferum	vanZ	5.5682633409599865e-09				Fusobacterium mortiferum	vanZ	-1.8426715661878939e-06
Fusobacterium mortiferum	viomycin phosphotransferase	-1.5205795098817072e-09				Fusobacterium mortiferum	viomycin phosphotransferase	-6.070679674506487e-07
Fusobacterium necrophorum	16S rRNA methyltransferase (A1408)	-6.446644920922524e-09				Fusobacterium necrophorum	16S rRNA methyltransferase (A1408)	5.344021823126537e-09
Fusobacterium necrophorum	16S rRNA methyltransferase (G1405)	-1.1646292473214588e-08				Fusobacterium necrophorum	16S rRNA methyltransferase (G1405)	7.81410964140983e-08
Fusobacterium necrophorum	16s rRNA with mutation conferring resistance to aminoglycoside antibiotics	-6.2724220284730625e-09				Fusobacterium necrophorum	16s rRNA with mutation conferring resistance to aminoglycoside antibiotics	-3.2266060545861924e-08
Fusobacterium necrophorum	23S rRNA with mutation conferring resistance to macrolide antibiotics	7.960080762685458e-09				Fusobacterium necrophorum	23S rRNA with mutation conferring resistance to macrolide antibiotics	4.0701833446405586e-08
Fusobacterium necrophorum	23S rRNA with mutation conferring resistance to phenicol antibiotics	1.4879230058276683e-08				Fusobacterium necrophorum	23S rRNA with mutation conferring resistance to phenicol antibiotics	-3.605167342712598e-08
Fusobacterium necrophorum	AAC(2')	2.9892678674136314e-09				Fusobacterium necrophorum	AAC(2')	-2.465666518989363e-08
Fusobacterium necrophorum	AAC(3)	-6.50593669855665e-08				Fusobacterium necrophorum	AAC(3)	-3.128211038839818e-08
Fusobacterium necrophorum	AAC(6')	3.140480059539735e-08				Fusobacterium necrophorum	AAC(6')	3.629802071247504e-07
Fusobacterium necrophorum	ABC-F ATP-binding cassette ribosomal protection protein	-5.2693759803540056e-08				Fusobacterium necrophorum	ABC-F ATP-binding cassette ribosomal protection protein	-1.6550747914502095e-07
Fusobacterium necrophorum	ACC beta-lactamase	2.0757443757110306e-08				Fusobacterium necrophorum	ACC beta-lactamase	2.5196463646843397e-07
Fusobacterium necrophorum	ACI beta-lactamase	1.7732978679209656e-09				Fusobacterium necrophorum	ACI beta-lactamase	-1.7836651380676963e-08
Fusobacterium necrophorum	ACT beta-lactamase	1.1634793191571211e-08				Fusobacterium necrophorum	ACT beta-lactamase	-3.015472057345291e-08
Fusobacterium necrophorum	ADC beta-lactamase without carbapenemase activity	-4.086905654781348e-09				Fusobacterium necrophorum	ADC beta-lactamase without carbapenemase activity	1.440288257425117e-08
Fusobacterium necrophorum	AER beta-lactamase	-2.338699585861886e-09				Fusobacterium necrophorum	AER beta-lactamase	-1.6173079228035028e-08
Fusobacterium necrophorum	AIM beta-lactamase	1.5603303145600052e-09				Fusobacterium necrophorum	AIM beta-lactamase	6.500959217222027e-08
Fusobacterium necrophorum	ANT(2'')	8.098873637083572e-09				Fusobacterium necrophorum	ANT(2'')	-8.984997166938817e-09
Fusobacterium necrophorum	ANT(3'')	-2.3677652099858475e-08				Fusobacterium necrophorum	ANT(3'')	-8.800551784128314e-08
Fusobacterium necrophorum	ANT(4')	1.3079669953913693e-08				Fusobacterium necrophorum	ANT(4')	-6.893620851030313e-08
Fusobacterium necrophorum	ANT(6)	-7.357184946789983e-09				Fusobacterium necrophorum	ANT(6)	6.845069291183916e-08
Fusobacterium necrophorum	ANT(9)	5.663895484869116e-08				Fusobacterium necrophorum	ANT(9)	-3.1162141225139246e-08
Fusobacterium necrophorum	APH(2'')	-3.6314310185441065e-08				Fusobacterium necrophorum	APH(2'')	3.183317094245651e-08
Fusobacterium necrophorum	APH(3'')	1.7796590408922886e-08				Fusobacterium necrophorum	APH(3'')	-4.8158395468713884e-08
Fusobacterium necrophorum	APH(3')	-1.4935278997245986e-08				Fusobacterium necrophorum	APH(3')	-2.933557615530395e-08
Fusobacterium necrophorum	APH(4)	1.8507716594104593e-08				Fusobacterium necrophorum	APH(4)	-1.0507275020888678e-07
Fusobacterium necrophorum	APH(6)	-2.1459524216349822e-08				Fusobacterium necrophorum	APH(6)	1.8361621106803937e-07
Fusobacterium necrophorum	APH(7'')	1.6015643796447076e-08				Fusobacterium necrophorum	APH(7'')	-2.7310451530716033e-08
Fusobacterium necrophorum	APH(9)	-3.335574591871212e-09				Fusobacterium necrophorum	APH(9)	5.266469780574102e-08
Fusobacterium necrophorum	ARL Beta-lactamase	-1.3365131000090772e-09				Fusobacterium necrophorum	ARL Beta-lactamase	1.3124817400103219e-08
Fusobacterium necrophorum	ATP-binding cassette (ABC) antibiotic efflux pump	5.436452542888619e-08				Fusobacterium necrophorum	ATP-binding cassette (ABC) antibiotic efflux pump	2.0050298009347372e-08
Fusobacterium necrophorum	BAT Beta-lactamase	-7.212118060369992e-08				Fusobacterium necrophorum	BAT Beta-lactamase	-9.214329800680427e-08
Fusobacterium necrophorum	BCL Beta-lactamase	-3.3732081788860424e-09				Fusobacterium necrophorum	BCL Beta-lactamase	-1.2432129041967397e-07
Fusobacterium necrophorum	BIC Beta-lactamase	1.3326582858371602e-08				Fusobacterium necrophorum	BIC Beta-lactamase	-2.9843879961538606e-07
Fusobacterium necrophorum	BJP beta-lactamase	1.2288100130813244e-09				Fusobacterium necrophorum	BJP beta-lactamase	4.3277489324898035e-07
Fusobacterium necrophorum	BKC Beta-lactamase	1.171264281237412e-09				Fusobacterium necrophorum	BKC Beta-lactamase	8.749926718727614e-09
Fusobacterium necrophorum	BRO Beta-lactamase	-4.328093168652644e-09				Fusobacterium necrophorum	BRO Beta-lactamase	1.4780693405071123e-08
Fusobacterium necrophorum	BUT beta-lactamase	7.50045109987586e-09				Fusobacterium necrophorum	BUT beta-lactamase	-1.0273707625114673e-08
Fusobacterium necrophorum	Bah amidohydrolase	-6.085124104191315e-09				Fusobacterium necrophorum	Bah amidohydrolase	-5.701025701596616e-11
Fusobacterium necrophorum	Bc beta-lactamase	-5.32487890053512e-09				Fusobacterium necrophorum	Bc beta-lactamase	-1.5788206055883569e-09
Fusobacterium necrophorum	BlaA beta-lactamase	-7.820288395933843e-10				Fusobacterium necrophorum	BlaA beta-lactamase	-1.2097209640195712e-08
Fusobacterium necrophorum	BlaB beta-lactamase	-3.835805933115572e-09				Fusobacterium necrophorum	BlaB beta-lactamase	4.1336090241772314e-09
Fusobacterium necrophorum	Bleomycin resistant protein	-2.799182432252003e-09				Fusobacterium necrophorum	Bleomycin resistant protein	-1.7989431431796904e-08
Fusobacterium necrophorum	CAM beta-lactamase	-2.9694585156448223e-09				Fusobacterium necrophorum	CAM beta-lactamase	-1.9538001708443886e-09
Fusobacterium necrophorum	CARB beta-lactamase	3.787269098833149e-09				Fusobacterium necrophorum	CARB beta-lactamase	5.571205395111544e-10
Fusobacterium necrophorum	CAU beta-lactamase	6.159635483296083e-09				Fusobacterium necrophorum	CAU beta-lactamase	-9.800054853735993e-09
Fusobacterium necrophorum	CBP beta-lactamase	3.623171346361227e-09				Fusobacterium necrophorum	CBP beta-lactamase	1.3895953117487755e-08
Fusobacterium necrophorum	CGA beta-lactamase	-2.755746559475636e-09				Fusobacterium necrophorum	CGA beta-lactamase	-6.065933776392645e-09
Fusobacterium necrophorum	CIA beta-lactamase	-2.42308115287409e-09				Fusobacterium necrophorum	CIA beta-lactamase	1.379470947323718e-10
Fusobacterium necrophorum	CKO beta-lactamase	-1.6582550986522696e-09				Fusobacterium necrophorum	CKO beta-lactamase	2.9793123357272922e-09
Fusobacterium necrophorum	CME beta-lactamase	-2.29090474478884e-09				Fusobacterium necrophorum	CME beta-lactamase	-2.1835223410056096e-08
Fusobacterium necrophorum	CMY beta-lactamase	2.0303082543064348e-08				Fusobacterium necrophorum	CMY beta-lactamase	3.1088029294576577e-09
Fusobacterium necrophorum	CTX-M beta-lactamase	1.2321340862841192e-08				Fusobacterium necrophorum	CTX-M beta-lactamase	6.552983527567985e-08
Fusobacterium necrophorum	CblA beta-lactamase	5.109754972761638e-09				Fusobacterium necrophorum	CblA beta-lactamase	1.4624120146170612e-09
Fusobacterium necrophorum	CcrA beta-lactamase	-1.8535854745041258e-08				Fusobacterium necrophorum	CcrA beta-lactamase	-1.0002837862035412e-08
Fusobacterium necrophorum	CepS beta-lactamase	-2.0815621558175274e-08				Fusobacterium necrophorum	CepS beta-lactamase	-5.355084552652093e-08
Fusobacterium necrophorum	Cfr 23S ribosomal RNA methyltransferase	1.486634390262554e-08				Fusobacterium necrophorum	Cfr 23S ribosomal RNA methyltransferase	-3.141245749937596e-08
Fusobacterium necrophorum	CfxA beta-lactamase	1.7816333242762722e-08				Fusobacterium necrophorum	CfxA beta-lactamase	-5.328759758986289e-08
Fusobacterium necrophorum	CphA beta-lactamase	9.536785553956058e-10				Fusobacterium necrophorum	CphA beta-lactamase	-9.993631404025428e-10
Fusobacterium necrophorum	DES beta-lactamase	-9.0568932566011e-09				Fusobacterium necrophorum	DES beta-lactamase	-1.3922470015625091e-09
Fusobacterium necrophorum	DHA beta-lactamase	-1.4498655511143227e-08				Fusobacterium necrophorum	DHA beta-lactamase	-2.2371225606295415e-08
Fusobacterium necrophorum	DIM beta-lactamase	-4.130648625770379e-09				Fusobacterium necrophorum	DIM beta-lactamase	7.789015668680068e-08
Fusobacterium necrophorum	EBR beta-lactamase	-2.349075611412649e-09				Fusobacterium necrophorum	EBR beta-lactamase	-2.7554855256148604e-08
Fusobacterium necrophorum	ESP beta-lactamase	-5.611302603014474e-10				Fusobacterium necrophorum	ESP beta-lactamase	1.0498346534190638e-07
Fusobacterium necrophorum	EXO beta-lactamase	4.743438020329852e-08				Fusobacterium necrophorum	EXO beta-lactamase	3.343064043999414e-09
Fusobacterium necrophorum	Edeine acetyltransferase	-1.905951329332677e-09				Fusobacterium necrophorum	Edeine acetyltransferase	3.2496284502413903e-09
Fusobacterium necrophorum	Erm 23S ribosomal RNA methyltransferase	1.697339415484156e-08				Fusobacterium necrophorum	Erm 23S ribosomal RNA methyltransferase	-1.8699052356834855e-07
Fusobacterium necrophorum	FAR beta-lactamase	-3.800601317450476e-09				Fusobacterium necrophorum	FAR beta-lactamase	1.3163311468885604e-07
Fusobacterium necrophorum	FEZ beta-lactamase	-6.23071522369874e-08				Fusobacterium necrophorum	FEZ beta-lactamase	5.130655777988493e-08
Fusobacterium necrophorum	FONA beta-lactamase	-6.1592530918911075e-09				Fusobacterium necrophorum	FONA beta-lactamase	-1.0163184169264234e-07
Fusobacterium necrophorum	FOX beta-lactamase	1.4692103474522455e-08				Fusobacterium necrophorum	FOX beta-lactamase	-1.462416074095688e-07
Fusobacterium necrophorum	FPH beta-lactamase	4.96377724531705e-10				Fusobacterium necrophorum	FPH beta-lactamase	2.265234996094068e-08
Fusobacterium necrophorum	FRI beta-lactamase	4.280778589671266e-09				Fusobacterium necrophorum	FRI beta-lactamase	-1.0324653280942095e-09
Fusobacterium necrophorum	FTU beta-lactamase	-9.769957892812798e-10				Fusobacterium necrophorum	FTU beta-lactamase	-3.1107296267280766e-09
Fusobacterium necrophorum	Fom phosphotransferase family	-3.534166558685389e-09				Fusobacterium necrophorum	Fom phosphotransferase family	-1.928916889752107e-09
Fusobacterium necrophorum	GES beta-lactamase	1.3988671175741232e-09				Fusobacterium necrophorum	GES beta-lactamase	-1.3328663863133103e-08
Fusobacterium necrophorum	GOB beta-lactamase	4.08511664999262e-09				Fusobacterium necrophorum	GOB beta-lactamase	7.974690112029063e-09
Fusobacterium necrophorum	GPC beta-lactamase	9.707150555995772e-10				Fusobacterium necrophorum	GPC beta-lactamase	-2.0415199032410473e-08
Fusobacterium necrophorum	General Bacterial Porin with reduced permeability to beta-lactams	1.0641709690378027e-08				Fusobacterium necrophorum	General Bacterial Porin with reduced permeability to beta-lactams	5.593140333070307e-07
Fusobacterium necrophorum	HERA beta-lactamase	1.699820862557118e-08				Fusobacterium necrophorum	HERA beta-lactamase	-1.0377607191639961e-07
Fusobacterium necrophorum	HMB beta-lactamase	4.259882147879448e-09				Fusobacterium necrophorum	HMB beta-lactamase	5.158454933968432e-09
Fusobacterium necrophorum	IDC beta-lactamase	-1.594377746746708e-08				Fusobacterium necrophorum	IDC beta-lactamase	2.172999130249849e-09
Fusobacterium necrophorum	IMI beta-lactamase	-5.359468145891844e-10				Fusobacterium necrophorum	IMI beta-lactamase	5.534142334511506e-09
Fusobacterium necrophorum	IMP beta-lactamase	6.989254690414878e-09				Fusobacterium necrophorum	IMP beta-lactamase	-4.3815724684009755e-08
Fusobacterium necrophorum	IND beta-lactamase	-2.1896555571391306e-09				Fusobacterium necrophorum	IND beta-lactamase	-2.757158710878551e-08
Fusobacterium necrophorum	Intrinsic peptide antibiotic resistant Lps	-1.1932860504360209e-09				Fusobacterium necrophorum	Intrinsic peptide antibiotic resistant Lps	2.8646104062950973e-08
Fusobacterium necrophorum	JOHN beta-lactamase	-6.163045324376893e-09				Fusobacterium necrophorum	JOHN beta-lactamase	-1.4637325137257242e-08
Fusobacterium necrophorum	KHM beta-lactamase	9.785204435453611e-09				Fusobacterium necrophorum	KHM beta-lactamase	-5.7481445741796814e-09
Fusobacterium necrophorum	KPC beta-lactamase	1.1937638110747402e-08				Fusobacterium necrophorum	KPC beta-lactamase	-1.9117665499580742e-08
Fusobacterium necrophorum	L1 family beta-lactamase	1.8985117349045487e-10				Fusobacterium necrophorum	L1 family beta-lactamase	3.3202791012641753e-09
Fusobacterium necrophorum	LAP beta-lactamase	1.8346420846151928e-09				Fusobacterium necrophorum	LAP beta-lactamase	3.3251856240248805e-08
Fusobacterium necrophorum	LCR beta-lactamase	-4.637573359293567e-09				Fusobacterium necrophorum	LCR beta-lactamase	1.849711338023872e-09
Fusobacterium necrophorum	LEN beta-lactamase	9.910598174241642e-09				Fusobacterium necrophorum	LEN beta-lactamase	5.2888523489336997e-08
Fusobacterium necrophorum	LMB beta-lactamase	8.713857685757133e-09				Fusobacterium necrophorum	LMB beta-lactamase	-6.16487846616732e-08
Fusobacterium necrophorum	Llm 23S ribosomal RNA methyltransferase	7.055092882630515e-08				Fusobacterium necrophorum	Llm 23S ribosomal RNA methyltransferase	6.611834523781712e-09
Fusobacterium necrophorum	MCR phosphoethanolamine transferase	1.2039404782412115e-08				Fusobacterium necrophorum	MCR phosphoethanolamine transferase	-3.556226769533986e-08
Fusobacterium necrophorum	MIR beta-lactamase	-1.1423675410210013e-10				Fusobacterium necrophorum	MIR beta-lactamase	6.700126229781718e-09
Fusobacterium necrophorum	MOX beta-lactamase	-3.174083327247396e-08				Fusobacterium necrophorum	MOX beta-lactamase	1.973972752806545e-07
Fusobacterium necrophorum	MSI beta-lactamase	-3.598606818956282e-09				Fusobacterium necrophorum	MSI beta-lactamase	5.322037623591234e-08
Fusobacterium necrophorum	MUS beta-lactamase	-3.6149540929442804e-09				Fusobacterium necrophorum	MUS beta-lactamase	2.7426144190990352e-08
Fusobacterium necrophorum	NDM beta-lactamase	6.7265931360885085e-09				Fusobacterium necrophorum	NDM beta-lactamase	-4.946974104155446e-08
Fusobacterium necrophorum	NPS beta-lactamase	1.1098413256669408e-09				Fusobacterium necrophorum	NPS beta-lactamase	5.910871507934623e-10
Fusobacterium necrophorum	NmcA beta-lactamase	6.059536892928482e-10				Fusobacterium necrophorum	NmcA beta-lactamase	1.6685998509375234e-08
Fusobacterium necrophorum	OCH beta-lactamase	-7.324918265299954e-10				Fusobacterium necrophorum	OCH beta-lactamase	-2.697269888578213e-07
Fusobacterium necrophorum	OKP beta-lactamase	2.5764148151277823e-10				Fusobacterium necrophorum	OKP beta-lactamase	1.5862267787734898e-09
Fusobacterium necrophorum	OXA beta-lactamase	2.472188772731932e-08				Fusobacterium necrophorum	OXA beta-lactamase	-1.3288892053338254e-07
Fusobacterium necrophorum	Outer Membrane Porin (Opr)	-5.458025834150205e-08				Fusobacterium necrophorum	Outer Membrane Porin (Opr)	1.3346337603178801e-08
Fusobacterium necrophorum	PAC beta-lactamase	1.7646022917418961e-09				Fusobacterium necrophorum	PAC beta-lactamase	-1.69479855274588e-09
Fusobacterium necrophorum	PDC beta-lactamase	-6.005249894536532e-09				Fusobacterium necrophorum	PDC beta-lactamase	5.842542621263912e-09
Fusobacterium necrophorum	PER beta-lactamase	-1.415444894943246e-09				Fusobacterium necrophorum	PER beta-lactamase	1.9819542724305388e-07
Fusobacterium necrophorum	PNGM beta-lactamase	-1.503337312604875e-08				Fusobacterium necrophorum	PNGM beta-lactamase	-1.7982603457520488e-08
Fusobacterium necrophorum	R39 beta-lactamase	-1.6717666095021648e-09				Fusobacterium necrophorum	R39 beta-lactamase	-1.6778641367252302e-07
Fusobacterium necrophorum	RCP beta-lactamase	-5.265251737004467e-09				Fusobacterium necrophorum	RCP beta-lactamase	2.6195477436299014e-09
Fusobacterium necrophorum	ROB beta-lactamase	-1.3950098610070894e-09				Fusobacterium necrophorum	ROB beta-lactamase	-1.4191529336063589e-08
Fusobacterium necrophorum	RSA beta-lactamase	-6.173485786350563e-10				Fusobacterium necrophorum	RSA beta-lactamase	-3.813941152198053e-09
Fusobacterium necrophorum	RbpA bacterial RNA polymerase-binding protein	-1.412817060973028e-09				Fusobacterium necrophorum	RbpA bacterial RNA polymerase-binding protein	-8.784443385494314e-09
Fusobacterium necrophorum	Rm3 family beta-lactamase	-1.89191397168212e-09				Fusobacterium necrophorum	Rm3 family beta-lactamase	-1.0604063179698009e-10
Fusobacterium necrophorum	SCO beta-lactamase	9.523563356145176e-10				Fusobacterium necrophorum	SCO beta-lactamase	-1.0673342392758532e-09
Fusobacterium necrophorum	SFH beta-lactamase	-4.079523068110723e-09				Fusobacterium necrophorum	SFH beta-lactamase	8.512824510389066e-09
Fusobacterium necrophorum	SHV beta-lactamase	8.528961590289893e-10				Fusobacterium necrophorum	SHV beta-lactamase	5.987344493015057e-09
Fusobacterium necrophorum	SHW beta-lactamase	-3.1476324807027194e-09				Fusobacterium necrophorum	SHW beta-lactamase	1.0514879803116446e-06
Fusobacterium necrophorum	SIM beta-lactamase	8.947244060063274e-09				Fusobacterium necrophorum	SIM beta-lactamase	2.3534803009409013e-08
Fusobacterium necrophorum	SMB beta-lactamase	2.020976449383424e-08				Fusobacterium necrophorum	SMB beta-lactamase	2.7481595233718384e-08
Fusobacterium necrophorum	SME beta-lactamase	-2.2269843477508846e-09				Fusobacterium necrophorum	SME beta-lactamase	8.120326734923876e-09
Fusobacterium necrophorum	SPM beta-lactamase	-2.190769505438545e-09				Fusobacterium necrophorum	SPM beta-lactamase	9.976414937219229e-08
Fusobacterium necrophorum	SRT beta-lactamase	-3.055862435036124e-09				Fusobacterium necrophorum	SRT beta-lactamase	3.627817453989789e-08
Fusobacterium necrophorum	Sed beta-lactamase	2.093702182406101e-08				Fusobacterium necrophorum	Sed beta-lactamase	-4.684559110922969e-08
Fusobacterium necrophorum	TEM beta-lactamase	-1.0788505040839896e-08				Fusobacterium necrophorum	TEM beta-lactamase	-9.003444632656282e-10
Fusobacterium necrophorum	THIN-B beta-lactamase	-4.254889668148332e-09				Fusobacterium necrophorum	THIN-B beta-lactamase	-4.539681841917105e-09
Fusobacterium necrophorum	TLA beta-lactamase	1.0588493897801038e-08				Fusobacterium necrophorum	TLA beta-lactamase	-6.2558047916645495e-09
Fusobacterium necrophorum	TMB beta-lactamase	-1.7435337906996503e-09				Fusobacterium necrophorum	TMB beta-lactamase	-6.120964518938856e-09
Fusobacterium necrophorum	TRU beta-lactamase	1.75218834769026e-08				Fusobacterium necrophorum	TRU beta-lactamase	1.892008062865493e-08
Fusobacterium necrophorum	Target protecting FusB-type protein conferring resistance to Fusidic acid	-1.9249436876126714e-09				Fusobacterium necrophorum	Target protecting FusB-type protein conferring resistance to Fusidic acid	-1.3221550050112558e-08
Fusobacterium necrophorum	VEB beta-lactamase	3.4286077396510453e-09				Fusobacterium necrophorum	VEB beta-lactamase	-7.743871878290136e-09
Fusobacterium necrophorum	VIM beta-lactamase	-4.383943189003079e-09				Fusobacterium necrophorum	VIM beta-lactamase	1.1235814580174349e-09
Fusobacterium necrophorum	VMB beta-lactamase	5.216438001594129e-09				Fusobacterium necrophorum	VMB beta-lactamase	-2.726080036656268e-08
Fusobacterium necrophorum	YRC Beta-lactamase	4.266217655460644e-10				Fusobacterium necrophorum	YRC Beta-lactamase	1.1345811856499698e-07
Fusobacterium necrophorum	amp acetyltransferase	-3.226103594004852e-10				Fusobacterium necrophorum	amp acetyltransferase	-1.2509373527922396e-08
Fusobacterium necrophorum	ampC-type beta-lactamase	4.9037736271332564e-09				Fusobacterium necrophorum	ampC-type beta-lactamase	-8.816095873396354e-08
Fusobacterium necrophorum	antibiotic-resistant isoleucyl-tRNA synthetase (ileS)	1.1559088432344571e-08				Fusobacterium necrophorum	antibiotic-resistant isoleucyl-tRNA synthetase (ileS)	-8.400194618030898e-09
Fusobacterium necrophorum	antibiotic-resistant murA transferase	-3.481751723036416e-08				Fusobacterium necrophorum	antibiotic-resistant murA transferase	-8.603199030513966e-09
Fusobacterium necrophorum	blaF family beta-lactamase	-3.765175028255149e-09				Fusobacterium necrophorum	blaF family beta-lactamase	-4.441283795987673e-08
Fusobacterium necrophorum	blaS	5.375953307589993e-08				Fusobacterium necrophorum	blaS	-2.5291712035953567e-08
Fusobacterium necrophorum	blaZ beta-lactamase	5.374106533379544e-09				Fusobacterium necrophorum	blaZ beta-lactamase	9.794613075496126e-09
Fusobacterium necrophorum	cepA beta-lactamase	1.0826349625439249e-09				Fusobacterium necrophorum	cepA beta-lactamase	-7.677943731492562e-09
Fusobacterium necrophorum	chloramphenicol acetyltransferase (CAT)	4.719204202204273e-08				Fusobacterium necrophorum	chloramphenicol acetyltransferase (CAT)	9.350654644527905e-08
Fusobacterium necrophorum	chloramphenicol phosphotransferase	1.7195599306408506e-08				Fusobacterium necrophorum	chloramphenicol phosphotransferase	-6.040086540953015e-08
Fusobacterium necrophorum	ciprofloxacin phosphotransferase	-9.80193236436153e-11				Fusobacterium necrophorum	ciprofloxacin phosphotransferase	1.4789864608269973e-08
Fusobacterium necrophorum	class A Bacillus anthracis Bla beta-lactamase	-4.227258975099359e-08				Fusobacterium necrophorum	class A Bacillus anthracis Bla beta-lactamase	-5.80966966146385e-08
Fusobacterium necrophorum	class A LRA beta-lactamase	1.7259226851612325e-07				Fusobacterium necrophorum	class A LRA beta-lactamase	-1.0527982073607333e-08
Fusobacterium necrophorum	class C LRA beta-lactamase	4.842744536728411e-09				Fusobacterium necrophorum	class C LRA beta-lactamase	-2.107246751579604e-08
Fusobacterium necrophorum	class D LRA beta-lactamase	3.523734187530342e-09				Fusobacterium necrophorum	class D LRA beta-lactamase	-5.554137709673234e-10
Fusobacterium necrophorum	cpa acetyltransferase	-4.041245745646457e-09				Fusobacterium necrophorum	cpa acetyltransferase	-1.7372288824625268e-09
Fusobacterium necrophorum	defensin resistant mprF	1.3695054915325968e-08				Fusobacterium necrophorum	defensin resistant mprF	1.10261880839214e-08
Fusobacterium necrophorum	elfamycin resistant EF-Tu	4.1224863520494955e-09				Fusobacterium necrophorum	elfamycin resistant EF-Tu	-1.0359882968277164e-08
Fusobacterium necrophorum	fluoroquinolone resistant parC	1.1281862531549372e-08				Fusobacterium necrophorum	fluoroquinolone resistant parC	-4.823069075731685e-08
Fusobacterium necrophorum	fosC phosphotransferase family	-5.006081986902947e-09				Fusobacterium necrophorum	fosC phosphotransferase family	9.724249963608528e-09
Fusobacterium necrophorum	fosfomycin thiol transferase	1.7297087240483874e-07				Fusobacterium necrophorum	fosfomycin thiol transferase	-9.130480423358973e-08
Fusobacterium necrophorum	fusidic acid inactivation enzyme	-1.465696889730484e-09				Fusobacterium necrophorum	fusidic acid inactivation enzyme	4.9544958162723775e-08
Fusobacterium necrophorum	gimA family macrolide glycosyltransferase	3.157930640612845e-09				Fusobacterium necrophorum	gimA family macrolide glycosyltransferase	-7.174011217821875e-09
Fusobacterium necrophorum	glycopeptide resistance gene cluster	2.0083266027402486e-08				Fusobacterium necrophorum	glycopeptide resistance gene cluster	4.932412919810237e-08
Fusobacterium necrophorum	intrinsic colistin resistant phosphoethanolamine transferase	3.5257247614363783e-09				Fusobacterium necrophorum	intrinsic colistin resistant phosphoethanolamine transferase	-5.302287552646095e-07
Fusobacterium necrophorum	kdpDE	-8.162854720802162e-08				Fusobacterium necrophorum	kdpDE	-1.9877172766332368e-08
Fusobacterium necrophorum	lincosamide nucleotidyltransferase (LNU)	-2.9744930661278877e-09				Fusobacterium necrophorum	lincosamide nucleotidyltransferase (LNU)	-2.6010280703100102e-08
Fusobacterium necrophorum	lipid A acyltransferase	2.4070522952334898e-09				Fusobacterium necrophorum	lipid A acyltransferase	-1.3705536676158943e-07
Fusobacterium necrophorum	lipid A phosphatase	2.6446751450573085e-09				Fusobacterium necrophorum	lipid A phosphatase	1.4645730468441737e-08
Fusobacterium necrophorum	macrolide esterase	1.8769147548412744e-08				Fusobacterium necrophorum	macrolide esterase	6.666492722030642e-09
Fusobacterium necrophorum	macrolide phosphotransferase (MPH)	5.4331892079846194e-09				Fusobacterium necrophorum	macrolide phosphotransferase (MPH)	2.794720786919519e-07
Fusobacterium necrophorum	major facilitator superfamily (MFS) antibiotic efflux pump	5.282408208659467e-08				Fusobacterium necrophorum	major facilitator superfamily (MFS) antibiotic efflux pump	-8.418227376679586e-08
Fusobacterium necrophorum	methicillin resistant PBP2	-8.016443776308018e-09				Fusobacterium necrophorum	methicillin resistant PBP2	-1.3326160433882715e-06
Fusobacterium necrophorum	mgt macrolide glycotransferase	-2.7835047492461494e-07				Fusobacterium necrophorum	mgt macrolide glycotransferase	-3.2942280471193875e-08
Fusobacterium necrophorum	multidrug and toxic compound extrusion (MATE) transporter	-2.321183649353249e-09				Fusobacterium necrophorum	multidrug and toxic compound extrusion (MATE) transporter	-1.8585949232239724e-07
Fusobacterium necrophorum	non-erm 23S ribosomal RNA methyltransferase (A1067)	7.163139055401952e-09				Fusobacterium necrophorum	non-erm 23S ribosomal RNA methyltransferase (A1067)	-2.086855733226658e-08
Fusobacterium necrophorum	non-erm 23S ribosomal RNA methyltransferase (G748)	1.5226875189181594e-08				Fusobacterium necrophorum	non-erm 23S ribosomal RNA methyltransferase (G748)	-4.7130380573832176e-09
Fusobacterium necrophorum	ole glycosyltransferase	8.023218751829937e-08				Fusobacterium necrophorum	ole glycosyltransferase	-7.609949419214096e-09
Fusobacterium necrophorum	pmr phosphoethanolamine transferase	2.6069462311575784e-08				Fusobacterium necrophorum	pmr phosphoethanolamine transferase	1.2474097099561511e-10
Fusobacterium necrophorum	quinolone resistance protein (qnr)	1.2589850618384476e-08				Fusobacterium necrophorum	quinolone resistance protein (qnr)	-1.7728943867386423e-07
Fusobacterium necrophorum	resistance-nodulation-cell division (RND) antibiotic efflux pump	3.0844376825966234e-08				Fusobacterium necrophorum	resistance-nodulation-cell division (RND) antibiotic efflux pump	-2.7741459473911934e-08
Fusobacterium necrophorum	rifampin ADP-ribosyltransferase (Arr)	9.713787951452365e-09				Fusobacterium necrophorum	rifampin ADP-ribosyltransferase (Arr)	-1.693140154727509e-06
Fusobacterium necrophorum	rifampin glycosyltransferase	-3.0257354659282337e-07				Fusobacterium necrophorum	rifampin glycosyltransferase	-5.000354392605602e-07
Fusobacterium necrophorum	rifampin monooxygenase	6.398672869358275e-09				Fusobacterium necrophorum	rifampin monooxygenase	-1.6268956283045794e-08
Fusobacterium necrophorum	rifampin phosphotransferase	-6.1948498085754595e-09				Fusobacterium necrophorum	rifampin phosphotransferase	8.538708914168139e-07
Fusobacterium necrophorum	rifamycin-resistant beta-subunit of RNA polymerase (rpoB)	1.605877959488408e-08				Fusobacterium necrophorum	rifamycin-resistant beta-subunit of RNA polymerase (rpoB)	-1.4315263694328655e-08
Fusobacterium necrophorum	small multidrug resistance (SMR) antibiotic efflux pump	1.1075758359826796e-08				Fusobacterium necrophorum	small multidrug resistance (SMR) antibiotic efflux pump	-3.043975636381849e-08
Fusobacterium necrophorum	streptogramin vat acetyltransferase	-4.847930322001241e-09				Fusobacterium necrophorum	streptogramin vat acetyltransferase	-2.565271545002145e-08
Fusobacterium necrophorum	streptogramin vgb lyase	3.177506663080692e-09				Fusobacterium necrophorum	streptogramin vgb lyase	1.368478404315152e-07
Fusobacterium necrophorum	streptothricin acetyltransferase (SAT)	-8.434793664079638e-09				Fusobacterium necrophorum	streptothricin acetyltransferase (SAT)	-6.323901883554823e-08
Fusobacterium necrophorum	subclass B1 PEDO beta-lactamase	1.170862385201782e-08				Fusobacterium necrophorum	subclass B1 PEDO beta-lactamase	-9.347534217056879e-08
Fusobacterium necrophorum	subclass B1 Vibrio cholerae varG beta-lactamase	-1.1990883542357698e-08				Fusobacterium necrophorum	subclass B1 Vibrio cholerae varG beta-lactamase	-4.937783733113829e-07
Fusobacterium necrophorum	subclass B3 LRA beta-lactamase	5.13297183480273e-09				Fusobacterium necrophorum	subclass B3 LRA beta-lactamase	2.0558957438642942e-07
Fusobacterium necrophorum	subclass B3 PEDO beta-lactamase	-2.712688423483466e-09				Fusobacterium necrophorum	subclass B3 PEDO beta-lactamase	1.5257248620957709e-06
Fusobacterium necrophorum	sulfonamide resistant sul	2.6428629234700408e-09				Fusobacterium necrophorum	sulfonamide resistant sul	3.633229799949358e-08
Fusobacterium necrophorum	tetracycline inactivation enzyme	1.3184082138979454e-08				Fusobacterium necrophorum	tetracycline inactivation enzyme	-3.705536417757855e-08
Fusobacterium necrophorum	tetracycline-resistant ribosomal protection protein	-5.779776884910846e-09				Fusobacterium necrophorum	tetracycline-resistant ribosomal protection protein	-6.179739847492589e-08
Fusobacterium necrophorum	trimethoprim resistant dihydrofolate reductase dfr	-2.7749726941393307e-08				Fusobacterium necrophorum	trimethoprim resistant dihydrofolate reductase dfr	-1.2487444830383752e-07
Fusobacterium necrophorum	tunicamycin resistance protein	-6.782796804588484e-08				Fusobacterium necrophorum	tunicamycin resistance protein	-1.731205953773562e-07
Fusobacterium necrophorum	undecaprenyl pyrophosphate related proteins	-2.889884842910412e-08				Fusobacterium necrophorum	undecaprenyl pyrophosphate related proteins	-7.819470899798341e-08
Fusobacterium necrophorum	van ligase	2.688152030373963e-09				Fusobacterium necrophorum	van ligase	8.859273177693606e-08
Fusobacterium necrophorum	vanH	-6.838715610462784e-09				Fusobacterium necrophorum	vanH	1.1449828969177344e-07
Fusobacterium necrophorum	vanJ membrane protein	-3.452271380278354e-08				Fusobacterium necrophorum	vanJ membrane protein	1.84368452607017e-06
Fusobacterium necrophorum	vanK	1.7313150848941415e-09				Fusobacterium necrophorum	vanK	3.580217543488606e-08
Fusobacterium necrophorum	vanR	-2.053314984451239e-09				Fusobacterium necrophorum	vanR	-1.7543609795371113e-08
Fusobacterium necrophorum	vanS	6.564158300935876e-09				Fusobacterium necrophorum	vanS	-5.678093573021444e-08
Fusobacterium necrophorum	vanT	-1.7383929014890627e-08				Fusobacterium necrophorum	vanT	-7.986050182651018e-08
Fusobacterium necrophorum	vanU	3.897037145335731e-09				Fusobacterium necrophorum	vanU	-7.645251392169599e-08
Fusobacterium necrophorum	vanW	-2.1782966503083526e-09				Fusobacterium necrophorum	vanW	-1.6807334378569368e-07
Fusobacterium necrophorum	vanX	-4.596796584267823e-09				Fusobacterium necrophorum	vanX	9.30731987480479e-08
Fusobacterium necrophorum	vanXY	-4.783349056493379e-09				Fusobacterium necrophorum	vanXY	-2.2176801906616454e-08
Fusobacterium necrophorum	vanY	-1.8199694810401246e-08				Fusobacterium necrophorum	vanY	-3.3551340205811996e-08
Fusobacterium necrophorum	vanZ	-1.5853889702571713e-10				Fusobacterium necrophorum	vanZ	-3.822145832395465e-08
Fusobacterium necrophorum	viomycin phosphotransferase	-5.872639555746349e-09				Fusobacterium necrophorum	viomycin phosphotransferase	-2.781966991222436e-08
Fusobacterium nucleatum	16S rRNA methyltransferase (A1408)	-9.345359037862985e-09				Fusobacterium nucleatum	16S rRNA methyltransferase (A1408)	4.575076580492294e-08
Fusobacterium nucleatum	16S rRNA methyltransferase (G1405)	1.3315179941005438e-07				Fusobacterium nucleatum	16S rRNA methyltransferase (G1405)	6.888113266594743e-07
Fusobacterium nucleatum	16s rRNA with mutation conferring resistance to aminoglycoside antibiotics	2.5926978251858038e-08				Fusobacterium nucleatum	16s rRNA with mutation conferring resistance to aminoglycoside antibiotics	-3.2589027776361647e-07
Fusobacterium nucleatum	23S rRNA with mutation conferring resistance to macrolide antibiotics	9.489428173709866e-08				Fusobacterium nucleatum	23S rRNA with mutation conferring resistance to macrolide antibiotics	4.204161428296425e-07
Fusobacterium nucleatum	23S rRNA with mutation conferring resistance to phenicol antibiotics	1.3580365703625565e-07				Fusobacterium nucleatum	23S rRNA with mutation conferring resistance to phenicol antibiotics	-3.6470384868690885e-07
Fusobacterium nucleatum	AAC(2')	6.484565471655843e-08				Fusobacterium nucleatum	AAC(2')	-2.653737299455453e-07
Fusobacterium nucleatum	AAC(3)	2.3948278257296554e-07				Fusobacterium nucleatum	AAC(3)	-4.869998292134371e-07
Fusobacterium nucleatum	AAC(6')	-4.539896744493808e-07				Fusobacterium nucleatum	AAC(6')	3.6465827070875913e-06
Fusobacterium nucleatum	ABC-F ATP-binding cassette ribosomal protection protein	6.410555863539399e-07				Fusobacterium nucleatum	ABC-F ATP-binding cassette ribosomal protection protein	-1.7475174027929237e-06
Fusobacterium nucleatum	ACC beta-lactamase	-4.315018731615368e-07				Fusobacterium nucleatum	ACC beta-lactamase	2.5909840869637976e-06
Fusobacterium nucleatum	ACI beta-lactamase	6.973514085823068e-08				Fusobacterium nucleatum	ACI beta-lactamase	-2.6763787322557667e-07
Fusobacterium nucleatum	ACT beta-lactamase	-1.3683306451734362e-07				Fusobacterium nucleatum	ACT beta-lactamase	-2.460487293644837e-07
Fusobacterium nucleatum	ADC beta-lactamase without carbapenemase activity	-4.812752811177269e-10				Fusobacterium nucleatum	ADC beta-lactamase without carbapenemase activity	1.228109989344327e-07
Fusobacterium nucleatum	AER beta-lactamase	1.2418968314773926e-08				Fusobacterium nucleatum	AER beta-lactamase	-1.9670817234664718e-07
Fusobacterium nucleatum	AIM beta-lactamase	-5.650556288485264e-08				Fusobacterium nucleatum	AIM beta-lactamase	6.581304899128486e-07
Fusobacterium nucleatum	ANT(2'')	-3.9367377544458844e-08				Fusobacterium nucleatum	ANT(2'')	-1.2153902938493816e-07
Fusobacterium nucleatum	ANT(3'')	8.558296961347767e-08				Fusobacterium nucleatum	ANT(3'')	-8.929468276050344e-07
Fusobacterium nucleatum	ANT(4')	4.286283036420126e-09				Fusobacterium nucleatum	ANT(4')	-6.47409920151056e-07
Fusobacterium nucleatum	ANT(6)	4.316914424099846e-07				Fusobacterium nucleatum	ANT(6)	4.953602553560438e-07
Fusobacterium nucleatum	ANT(9)	-5.113307427609647e-07				Fusobacterium nucleatum	ANT(9)	-2.5106368865323796e-07
Fusobacterium nucleatum	APH(2'')	2.0275758225701054e-07				Fusobacterium nucleatum	APH(2'')	2.577499256268891e-07
Fusobacterium nucleatum	APH(3'')	-2.184787722975507e-07				Fusobacterium nucleatum	APH(3'')	-4.819996318942153e-07
Fusobacterium nucleatum	APH(3')	4.405831725701968e-07				Fusobacterium nucleatum	APH(3')	-3.966178150361034e-07
Fusobacterium nucleatum	APH(4)	-2.490807333648964e-07				Fusobacterium nucleatum	APH(4)	-9.495061451735034e-07
Fusobacterium nucleatum	APH(6)	1.0006336061972252e-07				Fusobacterium nucleatum	APH(6)	1.745572005712614e-06
Fusobacterium nucleatum	APH(7'')	-1.5711694712449948e-07				Fusobacterium nucleatum	APH(7'')	-2.672164256776053e-07
Fusobacterium nucleatum	APH(9)	9.681627861624888e-12				Fusobacterium nucleatum	APH(9)	5.584320018973675e-07
Fusobacterium nucleatum	ARL Beta-lactamase	-6.098837740906362e-08				Fusobacterium nucleatum	ARL Beta-lactamase	1.2832420511959624e-07
Fusobacterium nucleatum	ATP-binding cassette (ABC) antibiotic efflux pump	-8.680607040177474e-07				Fusobacterium nucleatum	ATP-binding cassette (ABC) antibiotic efflux pump	1.7498501824821976e-07
Fusobacterium nucleatum	BAT Beta-lactamase	8.142511982117635e-07				Fusobacterium nucleatum	BAT Beta-lactamase	-1.1889512724616963e-06
Fusobacterium nucleatum	BCL Beta-lactamase	-5.327645948488393e-09				Fusobacterium nucleatum	BCL Beta-lactamase	-1.0961463225200965e-06
Fusobacterium nucleatum	BIC Beta-lactamase	1.0112071275135209e-07				Fusobacterium nucleatum	BIC Beta-lactamase	-2.7690858091316005e-06
Fusobacterium nucleatum	BJP beta-lactamase	-2.6917153791227003e-08				Fusobacterium nucleatum	BJP beta-lactamase	4.483252994879245e-06
Fusobacterium nucleatum	BKC Beta-lactamase	5.602722579511501e-09				Fusobacterium nucleatum	BKC Beta-lactamase	8.345763012072295e-08
Fusobacterium nucleatum	BRO Beta-lactamase	-1.413095295450029e-08				Fusobacterium nucleatum	BRO Beta-lactamase	1.376029931092769e-07
Fusobacterium nucleatum	BUT beta-lactamase	-1.9478634157726866e-08				Fusobacterium nucleatum	BUT beta-lactamase	-1.2357236185247424e-07
Fusobacterium nucleatum	Bah amidohydrolase	4.399525188264485e-08				Fusobacterium nucleatum	Bah amidohydrolase	8.533456429449358e-09
Fusobacterium nucleatum	Bc beta-lactamase	7.2716492715057666e-09				Fusobacterium nucleatum	Bc beta-lactamase	-1.3734808905953196e-08
Fusobacterium nucleatum	BlaA beta-lactamase	-4.7688709152340696e-08				Fusobacterium nucleatum	BlaA beta-lactamase	-1.4359370865845015e-07
Fusobacterium nucleatum	BlaB beta-lactamase	-2.81626068555857e-08				Fusobacterium nucleatum	BlaB beta-lactamase	4.334967925536118e-08
Fusobacterium nucleatum	Bleomycin resistant protein	-4.537903414859346e-09				Fusobacterium nucleatum	Bleomycin resistant protein	-1.858305171217403e-07
Fusobacterium nucleatum	CAM beta-lactamase	-3.3121731727585606e-08				Fusobacterium nucleatum	CAM beta-lactamase	-2.9520621662937657e-08
Fusobacterium nucleatum	CARB beta-lactamase	-3.9330619035492324e-10				Fusobacterium nucleatum	CARB beta-lactamase	2.4645078435281118e-08
Fusobacterium nucleatum	CAU beta-lactamase	-8.527885431542662e-09				Fusobacterium nucleatum	CAU beta-lactamase	-8.37912366907682e-08
Fusobacterium nucleatum	CBP beta-lactamase	7.194886562476709e-08				Fusobacterium nucleatum	CBP beta-lactamase	1.451435424545798e-07
Fusobacterium nucleatum	CGA beta-lactamase	-2.843851447215287e-09				Fusobacterium nucleatum	CGA beta-lactamase	-5.634559724736052e-08
Fusobacterium nucleatum	CIA beta-lactamase	-3.3521565961703974e-08				Fusobacterium nucleatum	CIA beta-lactamase	-2.3853881009913874e-08
Fusobacterium nucleatum	CKO beta-lactamase	4.244943785934942e-09				Fusobacterium nucleatum	CKO beta-lactamase	2.3983682638496066e-08
Fusobacterium nucleatum	CME beta-lactamase	-3.6530441703974956e-09				Fusobacterium nucleatum	CME beta-lactamase	-1.696123059080125e-07
Fusobacterium nucleatum	CMY beta-lactamase	-4.966594316078779e-08				Fusobacterium nucleatum	CMY beta-lactamase	3.4129346873015225e-08
Fusobacterium nucleatum	CTX-M beta-lactamase	-9.065392472234638e-08				Fusobacterium nucleatum	CTX-M beta-lactamase	6.434247612072479e-07
Fusobacterium nucleatum	CblA beta-lactamase	-3.486313430566753e-08				Fusobacterium nucleatum	CblA beta-lactamase	-2.0263555949789008e-08
Fusobacterium nucleatum	CcrA beta-lactamase	4.3142306962558476e-08				Fusobacterium nucleatum	CcrA beta-lactamase	-1.1329090817243182e-07
Fusobacterium nucleatum	CepS beta-lactamase	7.711574623850305e-09				Fusobacterium nucleatum	CepS beta-lactamase	-5.565725636313731e-07
Fusobacterium nucleatum	Cfr 23S ribosomal RNA methyltransferase	-8.808329160788109e-08				Fusobacterium nucleatum	Cfr 23S ribosomal RNA methyltransferase	-3.3263177310779294e-07
Fusobacterium nucleatum	CfxA beta-lactamase	-2.8945124522602873e-07				Fusobacterium nucleatum	CfxA beta-lactamase	-5.406112609291619e-07
Fusobacterium nucleatum	CphA beta-lactamase	-3.4652248067708e-08				Fusobacterium nucleatum	CphA beta-lactamase	-2.188090871510602e-08
Fusobacterium nucleatum	DES beta-lactamase	1.0609981048455489e-07				Fusobacterium nucleatum	DES beta-lactamase	-2.034514898872015e-08
Fusobacterium nucleatum	DHA beta-lactamase	2.2177715440268904e-07				Fusobacterium nucleatum	DHA beta-lactamase	-2.3558341442813857e-07
Fusobacterium nucleatum	DIM beta-lactamase	6.1220313692012875e-09				Fusobacterium nucleatum	DIM beta-lactamase	7.25414102031259e-07
Fusobacterium nucleatum	EBR beta-lactamase	-1.1004266250624818e-08				Fusobacterium nucleatum	EBR beta-lactamase	-2.518343150809945e-07
Fusobacterium nucleatum	ESP beta-lactamase	-3.884160922309983e-08				Fusobacterium nucleatum	ESP beta-lactamase	1.0708428733032507e-06
Fusobacterium nucleatum	EXO beta-lactamase	-8.812378169773206e-07				Fusobacterium nucleatum	EXO beta-lactamase	2.4742961880227413e-08
Fusobacterium nucleatum	Edeine acetyltransferase	-5.793377558646626e-09				Fusobacterium nucleatum	Edeine acetyltransferase	1.0693181617058648e-08
Fusobacterium nucleatum	Erm 23S ribosomal RNA methyltransferase	-2.156380036698541e-07				Fusobacterium nucleatum	Erm 23S ribosomal RNA methyltransferase	-1.8194882684505236e-06
Fusobacterium nucleatum	FAR beta-lactamase	3.790001039745674e-09				Fusobacterium nucleatum	FAR beta-lactamase	1.2481448120805904e-06
Fusobacterium nucleatum	FEZ beta-lactamase	1.1159498922102799e-06				Fusobacterium nucleatum	FEZ beta-lactamase	5.643775245610155e-07
Fusobacterium nucleatum	FONA beta-lactamase	-5.8620700280999226e-08				Fusobacterium nucleatum	FONA beta-lactamase	-1.5070126920890096e-06
Fusobacterium nucleatum	FOX beta-lactamase	9.30931284459291e-08				Fusobacterium nucleatum	FOX beta-lactamase	-1.2855392786459607e-06
Fusobacterium nucleatum	FPH beta-lactamase	-8.72986197912417e-09				Fusobacterium nucleatum	FPH beta-lactamase	2.3945381203199085e-07
Fusobacterium nucleatum	FRI beta-lactamase	-4.8837891140511925e-08				Fusobacterium nucleatum	FRI beta-lactamase	-8.14857308935096e-09
Fusobacterium nucleatum	FTU beta-lactamase	-5.665672808050156e-09				Fusobacterium nucleatum	FTU beta-lactamase	-1.3274906511498465e-08
Fusobacterium nucleatum	Fom phosphotransferase family	2.76881824348613e-09				Fusobacterium nucleatum	Fom phosphotransferase family	1.8530343280393298e-08
Fusobacterium nucleatum	GES beta-lactamase	1.1599781771254982e-08				Fusobacterium nucleatum	GES beta-lactamase	-1.3771620822585244e-07
Fusobacterium nucleatum	GOB beta-lactamase	-1.488508912363753e-08				Fusobacterium nucleatum	GOB beta-lactamase	7.406390661079487e-08
Fusobacterium nucleatum	GPC beta-lactamase	-3.828931919423662e-08				Fusobacterium nucleatum	GPC beta-lactamase	-1.961516681582934e-07
Fusobacterium nucleatum	General Bacterial Porin with reduced permeability to beta-lactams	-8.024024720775851e-09				Fusobacterium nucleatum	General Bacterial Porin with reduced permeability to beta-lactams	5.664902233555966e-06
Fusobacterium nucleatum	HERA beta-lactamase	9.42224765809999e-08				Fusobacterium nucleatum	HERA beta-lactamase	-9.609570984874215e-07
Fusobacterium nucleatum	HMB beta-lactamase	-4.368525562457892e-09				Fusobacterium nucleatum	HMB beta-lactamase	6.080555671729209e-08
Fusobacterium nucleatum	IDC beta-lactamase	3.721570236294325e-08				Fusobacterium nucleatum	IDC beta-lactamase	-1.7106735659795233e-08
Fusobacterium nucleatum	IMI beta-lactamase	-2.221686773441004e-08				Fusobacterium nucleatum	IMI beta-lactamase	4.304704235545143e-08
Fusobacterium nucleatum	IMP beta-lactamase	-2.720967359506074e-08				Fusobacterium nucleatum	IMP beta-lactamase	-4.98251972171478e-07
Fusobacterium nucleatum	IND beta-lactamase	-6.4315063887512345e-09				Fusobacterium nucleatum	IND beta-lactamase	-2.718816086350596e-07
Fusobacterium nucleatum	Intrinsic peptide antibiotic resistant Lps	-2.1485547543195042e-08				Fusobacterium nucleatum	Intrinsic peptide antibiotic resistant Lps	3.519428765571811e-07
Fusobacterium nucleatum	JOHN beta-lactamase	4.3321626073502894e-08				Fusobacterium nucleatum	JOHN beta-lactamase	-1.8906808370466552e-07
Fusobacterium nucleatum	KHM beta-lactamase	-1.1151977706545844e-07				Fusobacterium nucleatum	KHM beta-lactamase	-1.0516865581039631e-07
Fusobacterium nucleatum	KPC beta-lactamase	5.845246776042021e-08				Fusobacterium nucleatum	KPC beta-lactamase	-2.5936454431916935e-07
Fusobacterium nucleatum	L1 family beta-lactamase	-1.1995333620796889e-08				Fusobacterium nucleatum	L1 family beta-lactamase	4.8754240703936675e-08
Fusobacterium nucleatum	LAP beta-lactamase	1.1086948753737036e-08				Fusobacterium nucleatum	LAP beta-lactamase	3.395864634800808e-07
Fusobacterium nucleatum	LCR beta-lactamase	3.63552168063113e-09				Fusobacterium nucleatum	LCR beta-lactamase	5.6119841802932595e-08
Fusobacterium nucleatum	LEN beta-lactamase	6.474418905239977e-09				Fusobacterium nucleatum	LEN beta-lactamase	5.119980141813698e-07
Fusobacterium nucleatum	LMB beta-lactamase	2.0087956084930885e-08				Fusobacterium nucleatum	LMB beta-lactamase	-6.547683510020074e-07
Fusobacterium nucleatum	Llm 23S ribosomal RNA methyltransferase	-3.8345187730029376e-07				Fusobacterium nucleatum	Llm 23S ribosomal RNA methyltransferase	1.0086153009183287e-07
Fusobacterium nucleatum	MCR phosphoethanolamine transferase	-3.663618292611993e-08				Fusobacterium nucleatum	MCR phosphoethanolamine transferase	-4.351771207904826e-07
Fusobacterium nucleatum	MIR beta-lactamase	2.079794187555959e-08				Fusobacterium nucleatum	MIR beta-lactamase	7.605952945041195e-08
Fusobacterium nucleatum	MOX beta-lactamase	2.2887319057917444e-07				Fusobacterium nucleatum	MOX beta-lactamase	1.8925464375093566e-06
Fusobacterium nucleatum	MSI beta-lactamase	-4.579054061099504e-08				Fusobacterium nucleatum	MSI beta-lactamase	4.792981431129142e-07
Fusobacterium nucleatum	MUS beta-lactamase	4.922326307223921e-08				Fusobacterium nucleatum	MUS beta-lactamase	2.8882543183580835e-07
Fusobacterium nucleatum	NDM beta-lactamase	2.2939297756912807e-09				Fusobacterium nucleatum	NDM beta-lactamase	-4.4264768075278646e-07
Fusobacterium nucleatum	NPS beta-lactamase	-1.6248547825268426e-08				Fusobacterium nucleatum	NPS beta-lactamase	2.6756571109147787e-08
Fusobacterium nucleatum	NmcA beta-lactamase	-3.7827464501170395e-09				Fusobacterium nucleatum	NmcA beta-lactamase	1.46709919616437e-07
Fusobacterium nucleatum	OCH beta-lactamase	5.899841509292838e-08				Fusobacterium nucleatum	OCH beta-lactamase	-2.6549071176323246e-06
Fusobacterium nucleatum	OKP beta-lactamase	-5.244218214098324e-08				Fusobacterium nucleatum	OKP beta-lactamase	-1.7919925493758899e-09
Fusobacterium nucleatum	OXA beta-lactamase	-1.9328931271980254e-07				Fusobacterium nucleatum	OXA beta-lactamase	-1.6395086076460493e-06
Fusobacterium nucleatum	Outer Membrane Porin (Opr)	6.572448571243187e-07				Fusobacterium nucleatum	Outer Membrane Porin (Opr)	6.185465946262809e-08
Fusobacterium nucleatum	PAC beta-lactamase	-3.13695721438937e-08				Fusobacterium nucleatum	PAC beta-lactamase	-1.4179439758474208e-08
Fusobacterium nucleatum	PDC beta-lactamase	4.65342500224283e-09				Fusobacterium nucleatum	PDC beta-lactamase	6.917257069394117e-08
Fusobacterium nucleatum	PER beta-lactamase	1.0951698761217446e-08				Fusobacterium nucleatum	PER beta-lactamase	2.0204376736004353e-06
Fusobacterium nucleatum	PNGM beta-lactamase	7.796228932921395e-08				Fusobacterium nucleatum	PNGM beta-lactamase	-1.9743664567590718e-07
Fusobacterium nucleatum	R39 beta-lactamase	-2.4164976222580298e-08				Fusobacterium nucleatum	R39 beta-lactamase	-1.517471791258856e-06
Fusobacterium nucleatum	RCP beta-lactamase	-2.6877112474259563e-08				Fusobacterium nucleatum	RCP beta-lactamase	2.9705375756930235e-09
Fusobacterium nucleatum	ROB beta-lactamase	-7.01756792589439e-08				Fusobacterium nucleatum	ROB beta-lactamase	-1.4281779339061967e-07
Fusobacterium nucleatum	RSA beta-lactamase	1.1243509767458578e-08				Fusobacterium nucleatum	RSA beta-lactamase	-7.549000677629415e-08
Fusobacterium nucleatum	RbpA bacterial RNA polymerase-binding protein	-1.4360565752053628e-08				Fusobacterium nucleatum	RbpA bacterial RNA polymerase-binding protein	-8.147661712481638e-08
Fusobacterium nucleatum	Rm3 family beta-lactamase	3.190847400276983e-08				Fusobacterium nucleatum	Rm3 family beta-lactamase	-1.567966282198221e-08
Fusobacterium nucleatum	SCO beta-lactamase	2.129963232422611e-08				Fusobacterium nucleatum	SCO beta-lactamase	-2.972436655650994e-09
Fusobacterium nucleatum	SFH beta-lactamase	-4.623758632039857e-08				Fusobacterium nucleatum	SFH beta-lactamase	8.325860268597531e-08
Fusobacterium nucleatum	SHV beta-lactamase	2.526456945341532e-08				Fusobacterium nucleatum	SHV beta-lactamase	1.7390339086543478e-08
Fusobacterium nucleatum	SHW beta-lactamase	-7.609144049970876e-09				Fusobacterium nucleatum	SHW beta-lactamase	1.0757850536172861e-05
Fusobacterium nucleatum	SIM beta-lactamase	9.733027643901445e-09				Fusobacterium nucleatum	SIM beta-lactamase	1.7586873499575898e-07
Fusobacterium nucleatum	SMB beta-lactamase	-2.048870277612449e-07				Fusobacterium nucleatum	SMB beta-lactamase	2.445185097265037e-07
Fusobacterium nucleatum	SME beta-lactamase	-2.514096114074345e-08				Fusobacterium nucleatum	SME beta-lactamase	9.566303276407462e-08
Fusobacterium nucleatum	SPM beta-lactamase	4.2705956846087776e-08				Fusobacterium nucleatum	SPM beta-lactamase	9.017584066133155e-07
Fusobacterium nucleatum	SRT beta-lactamase	-1.2216692075956408e-08				Fusobacterium nucleatum	SRT beta-lactamase	3.11774886586579e-07
Fusobacterium nucleatum	Sed beta-lactamase	-1.6674064061685454e-07				Fusobacterium nucleatum	Sed beta-lactamase	-4.169369862814987e-07
Fusobacterium nucleatum	TEM beta-lactamase	3.0862836338541484e-07				Fusobacterium nucleatum	TEM beta-lactamase	-9.110892539484643e-09
Fusobacterium nucleatum	THIN-B beta-lactamase	-3.1136472516917393e-09				Fusobacterium nucleatum	THIN-B beta-lactamase	-6.896605912354926e-08
Fusobacterium nucleatum	TLA beta-lactamase	-1.3424254089169468e-08				Fusobacterium nucleatum	TLA beta-lactamase	-5.36688704335152e-08
Fusobacterium nucleatum	TMB beta-lactamase	5.819844211332855e-09				Fusobacterium nucleatum	TMB beta-lactamase	-3.973974307186025e-08
Fusobacterium nucleatum	TRU beta-lactamase	-2.696419719145187e-07				Fusobacterium nucleatum	TRU beta-lactamase	1.7761467856805853e-07
Fusobacterium nucleatum	Target protecting FusB-type protein conferring resistance to Fusidic acid	-2.340329553718614e-08				Fusobacterium nucleatum	Target protecting FusB-type protein conferring resistance to Fusidic acid	-1.1933925317088673e-07
Fusobacterium nucleatum	VEB beta-lactamase	-3.903013621084427e-08				Fusobacterium nucleatum	VEB beta-lactamase	-1.5917848528965854e-08
Fusobacterium nucleatum	VIM beta-lactamase	-7.34551935841607e-09				Fusobacterium nucleatum	VIM beta-lactamase	4.015154708971076e-09
Fusobacterium nucleatum	VMB beta-lactamase	2.2636651506530805e-08				Fusobacterium nucleatum	VMB beta-lactamase	-2.1583233883922058e-07
Fusobacterium nucleatum	YRC Beta-lactamase	-1.483898548126852e-07				Fusobacterium nucleatum	YRC Beta-lactamase	1.0830798529288667e-06
Fusobacterium nucleatum	amp acetyltransferase	-1.7121322013876387e-08				Fusobacterium nucleatum	amp acetyltransferase	-1.528643444504274e-07
Fusobacterium nucleatum	ampC-type beta-lactamase	2.30932543529586e-09				Fusobacterium nucleatum	ampC-type beta-lactamase	-7.559925775456562e-07
Fusobacterium nucleatum	antibiotic-resistant isoleucyl-tRNA synthetase (ileS)	5.136926348439614e-10				Fusobacterium nucleatum	antibiotic-resistant isoleucyl-tRNA synthetase (ileS)	-6.920200744794116e-08
Fusobacterium nucleatum	antibiotic-resistant murA transferase	1.5795082027859318e-07				Fusobacterium nucleatum	antibiotic-resistant murA transferase	-1.066834212975987e-07
Fusobacterium nucleatum	blaF family beta-lactamase	-1.0565143583780763e-08				Fusobacterium nucleatum	blaF family beta-lactamase	-4.313749225060698e-07
Fusobacterium nucleatum	blaS	-7.371289887600666e-07				Fusobacterium nucleatum	blaS	-3.69657721170454e-07
Fusobacterium nucleatum	blaZ beta-lactamase	-2.429013308295891e-08				Fusobacterium nucleatum	blaZ beta-lactamase	9.135780029855563e-08
Fusobacterium nucleatum	cepA beta-lactamase	-1.1403763270580494e-08				Fusobacterium nucleatum	cepA beta-lactamase	-1.0668141394617342e-07
Fusobacterium nucleatum	chloramphenicol acetyltransferase (CAT)	-5.195058629923655e-07				Fusobacterium nucleatum	chloramphenicol acetyltransferase (CAT)	8.001401550482357e-07
Fusobacterium nucleatum	chloramphenicol phosphotransferase	1.2837922046310471e-08				Fusobacterium nucleatum	chloramphenicol phosphotransferase	-5.564985551234617e-07
Fusobacterium nucleatum	ciprofloxacin phosphotransferase	-4.6152842710481494e-08				Fusobacterium nucleatum	ciprofloxacin phosphotransferase	1.316477399837986e-07
Fusobacterium nucleatum	class A Bacillus anthracis Bla beta-lactamase	3.50467806789063e-08				Fusobacterium nucleatum	class A Bacillus anthracis Bla beta-lactamase	-7.601341361088697e-07
Fusobacterium nucleatum	class A LRA beta-lactamase	-2.4412376169736573e-06				Fusobacterium nucleatum	class A LRA beta-lactamase	-6.234683507728046e-08
Fusobacterium nucleatum	class C LRA beta-lactamase	-8.73814174848419e-08				Fusobacterium nucleatum	class C LRA beta-lactamase	-1.6323939554647837e-07
Fusobacterium nucleatum	class D LRA beta-lactamase	-3.024053937302945e-08				Fusobacterium nucleatum	class D LRA beta-lactamase	4.5414191213628615e-08
Fusobacterium nucleatum	cpa acetyltransferase	4.007300470461651e-09				Fusobacterium nucleatum	cpa acetyltransferase	-5.583515481342005e-09
Fusobacterium nucleatum	defensin resistant mprF	-1.5014052369856976e-07				Fusobacterium nucleatum	defensin resistant mprF	1.157918542842726e-07
Fusobacterium nucleatum	elfamycin resistant EF-Tu	-4.5948362627045314e-08				Fusobacterium nucleatum	elfamycin resistant EF-Tu	-1.9346006433438424e-07
Fusobacterium nucleatum	fluoroquinolone resistant parC	-1.7673726727186083e-07				Fusobacterium nucleatum	fluoroquinolone resistant parC	-5.400977990391895e-07
Fusobacterium nucleatum	fosC phosphotransferase family	2.4081046389802553e-07				Fusobacterium nucleatum	fosC phosphotransferase family	7.35126566576098e-08
Fusobacterium nucleatum	fosfomycin thiol transferase	-2.7419903849026034e-06				Fusobacterium nucleatum	fosfomycin thiol transferase	-8.013977044075826e-07
Fusobacterium nucleatum	fusidic acid inactivation enzyme	-1.6880836631760018e-08				Fusobacterium nucleatum	fusidic acid inactivation enzyme	3.72884566703257e-07
Fusobacterium nucleatum	gimA family macrolide glycosyltransferase	8.700638248663225e-08				Fusobacterium nucleatum	gimA family macrolide glycosyltransferase	-9.549421750611902e-08
Fusobacterium nucleatum	glycopeptide resistance gene cluster	-2.7364597674053166e-07				Fusobacterium nucleatum	glycopeptide resistance gene cluster	5.205674328275625e-07
Fusobacterium nucleatum	intrinsic colistin resistant phosphoethanolamine transferase	-4.306635394949028e-08				Fusobacterium nucleatum	intrinsic colistin resistant phosphoethanolamine transferase	-5.592566972214504e-06
Fusobacterium nucleatum	kdpDE	1.0214148544905093e-06				Fusobacterium nucleatum	kdpDE	-2.1830135660595108e-07
Fusobacterium nucleatum	lincosamide nucleotidyltransferase (LNU)	-7.064294168451737e-08				Fusobacterium nucleatum	lincosamide nucleotidyltransferase (LNU)	-2.2125197119161034e-07
Fusobacterium nucleatum	lipid A acyltransferase	-7.253788373893182e-08				Fusobacterium nucleatum	lipid A acyltransferase	-1.4910008538198843e-06
Fusobacterium nucleatum	lipid A phosphatase	2.634066811818774e-07				Fusobacterium nucleatum	lipid A phosphatase	1.4623729743412938e-07
Fusobacterium nucleatum	macrolide esterase	-1.558036384307614e-07				Fusobacterium nucleatum	macrolide esterase	3.2618971023155065e-08
Fusobacterium nucleatum	macrolide phosphotransferase (MPH)	-6.257322643702822e-08				Fusobacterium nucleatum	macrolide phosphotransferase (MPH)	2.918726533886143e-06
Fusobacterium nucleatum	major facilitator superfamily (MFS) antibiotic efflux pump	-3.869987928170038e-07				Fusobacterium nucleatum	major facilitator superfamily (MFS) antibiotic efflux pump	-8.711651570954508e-07
Fusobacterium nucleatum	methicillin resistant PBP2	2.286322947610205e-07				Fusobacterium nucleatum	methicillin resistant PBP2	-1.330921241206879e-05
Fusobacterium nucleatum	mgt macrolide glycotransferase	2.8564137667156285e-06				Fusobacterium nucleatum	mgt macrolide glycotransferase	-3.283497759323253e-07
Fusobacterium nucleatum	multidrug and toxic compound extrusion (MATE) transporter	2.092700232009927e-07				Fusobacterium nucleatum	multidrug and toxic compound extrusion (MATE) transporter	-1.6428410154233896e-06
Fusobacterium nucleatum	non-erm 23S ribosomal RNA methyltransferase (A1067)	-8.780724074467694e-08				Fusobacterium nucleatum	non-erm 23S ribosomal RNA methyltransferase (A1067)	-1.9755733614398843e-07
Fusobacterium nucleatum	non-erm 23S ribosomal RNA methyltransferase (G748)	-2.2583176514133986e-07				Fusobacterium nucleatum	non-erm 23S ribosomal RNA methyltransferase (G748)	-2.5769318839826572e-08
Fusobacterium nucleatum	ole glycosyltransferase	-7.697898986938171e-07				Fusobacterium nucleatum	ole glycosyltransferase	-1.3118327181428903e-07
Fusobacterium nucleatum	pmr phosphoethanolamine transferase	-4.11835780858034e-08				Fusobacterium nucleatum	pmr phosphoethanolamine transferase	-3.382490413673071e-08
Fusobacterium nucleatum	quinolone resistance protein (qnr)	3.234678390465291e-08				Fusobacterium nucleatum	quinolone resistance protein (qnr)	-1.787444401534137e-06
Fusobacterium nucleatum	resistance-nodulation-cell division (RND) antibiotic efflux pump	-7.136759650079855e-07				Fusobacterium nucleatum	resistance-nodulation-cell division (RND) antibiotic efflux pump	-2.850121145506998e-07
Fusobacterium nucleatum	rifampin ADP-ribosyltransferase (Arr)	-1.303993777427223e-07				Fusobacterium nucleatum	rifampin ADP-ribosyltransferase (Arr)	-1.6765771089446807e-05
Fusobacterium nucleatum	rifampin glycosyltransferase	3.559797117876301e-06				Fusobacterium nucleatum	rifampin glycosyltransferase	-4.429744895498252e-06
Fusobacterium nucleatum	rifampin monooxygenase	4.0469516024997215e-08				Fusobacterium nucleatum	rifampin monooxygenase	-1.613836996754804e-07
Fusobacterium nucleatum	rifampin phosphotransferase	-4.865888951870707e-08				Fusobacterium nucleatum	rifampin phosphotransferase	8.704598561115173e-06
Fusobacterium nucleatum	rifamycin-resistant beta-subunit of RNA polymerase (rpoB)	-1.0174074886026475e-07				Fusobacterium nucleatum	rifamycin-resistant beta-subunit of RNA polymerase (rpoB)	-1.6744851872503503e-07
Fusobacterium nucleatum	small multidrug resistance (SMR) antibiotic efflux pump	3.2206557118323044e-08				Fusobacterium nucleatum	small multidrug resistance (SMR) antibiotic efflux pump	-3.396200762367693e-07
Fusobacterium nucleatum	streptogramin vat acetyltransferase	8.256338577148621e-08				Fusobacterium nucleatum	streptogramin vat acetyltransferase	-2.1292185735584766e-07
Fusobacterium nucleatum	streptogramin vgb lyase	5.407285685223665e-09				Fusobacterium nucleatum	streptogramin vgb lyase	1.4429902217740202e-06
Fusobacterium nucleatum	streptothricin acetyltransferase (SAT)	2.5870566289022218e-08				Fusobacterium nucleatum	streptothricin acetyltransferase (SAT)	-5.810886681125863e-07
Fusobacterium nucleatum	subclass B1 PEDO beta-lactamase	-1.8601179434967197e-08				Fusobacterium nucleatum	subclass B1 PEDO beta-lactamase	-9.66135349556643e-07
Fusobacterium nucleatum	subclass B1 Vibrio cholerae varG beta-lactamase	7.69881906892689e-08				Fusobacterium nucleatum	subclass B1 Vibrio cholerae varG beta-lactamase	-4.315176462478671e-06
Fusobacterium nucleatum	subclass B3 LRA beta-lactamase	-7.931005760464856e-08				Fusobacterium nucleatum	subclass B3 LRA beta-lactamase	1.9936745158982285e-06
Fusobacterium nucleatum	subclass B3 PEDO beta-lactamase	-2.4583655110927613e-08				Fusobacterium nucleatum	subclass B3 PEDO beta-lactamase	1.5321515596125146e-05
Fusobacterium nucleatum	sulfonamide resistant sul	1.9797400212896471e-07				Fusobacterium nucleatum	sulfonamide resistant sul	4.279899069591597e-07
Fusobacterium nucleatum	tetracycline inactivation enzyme	-5.092167049945181e-08				Fusobacterium nucleatum	tetracycline inactivation enzyme	-5.600217997825693e-07
Fusobacterium nucleatum	tetracycline-resistant ribosomal protection protein	-1.4477345166841915e-07				Fusobacterium nucleatum	tetracycline-resistant ribosomal protection protein	-9.62816131941619e-07
Fusobacterium nucleatum	trimethoprim resistant dihydrofolate reductase dfr	2.1378094295422288e-07				Fusobacterium nucleatum	trimethoprim resistant dihydrofolate reductase dfr	-1.3751136971013996e-06
Fusobacterium nucleatum	tunicamycin resistance protein	9.185490650013064e-07				Fusobacterium nucleatum	tunicamycin resistance protein	-1.6027197549530393e-06
Fusobacterium nucleatum	undecaprenyl pyrophosphate related proteins	4.140315870422735e-07				Fusobacterium nucleatum	undecaprenyl pyrophosphate related proteins	-8.325648771674765e-07
Fusobacterium nucleatum	van ligase	-5.50589425403813e-08				Fusobacterium nucleatum	van ligase	8.261882554295156e-07
Fusobacterium nucleatum	vanH	-2.0558941115426457e-08				Fusobacterium nucleatum	vanH	1.0778965360407192e-06
Fusobacterium nucleatum	vanJ membrane protein	1.5149548801096817e-07				Fusobacterium nucleatum	vanJ membrane protein	1.8533447414637752e-05
Fusobacterium nucleatum	vanK	6.682328508294606e-08				Fusobacterium nucleatum	vanK	3.276508734433003e-07
Fusobacterium nucleatum	vanR	-5.230652482996079e-08				Fusobacterium nucleatum	vanR	-2.435150210692575e-07
Fusobacterium nucleatum	vanS	-3.0800157769302e-08				Fusobacterium nucleatum	vanS	-5.411444455994737e-07
Fusobacterium nucleatum	vanT	2.694142459903662e-07				Fusobacterium nucleatum	vanT	-7.821662565509389e-07
Fusobacterium nucleatum	vanU	1.1976608878786218e-07				Fusobacterium nucleatum	vanU	-6.246585043505517e-07
Fusobacterium nucleatum	vanW	1.8581775107582644e-07				Fusobacterium nucleatum	vanW	-1.5065968724415227e-06
Fusobacterium nucleatum	vanX	-1.9118693215076315e-08				Fusobacterium nucleatum	vanX	9.205019121074022e-07
Fusobacterium nucleatum	vanXY	1.2549699193881685e-07				Fusobacterium nucleatum	vanXY	-2.936172437223765e-07
Fusobacterium nucleatum	vanY	-4.9668662796409425e-08				Fusobacterium nucleatum	vanY	-3.107953474123351e-07
Fusobacterium nucleatum	vanZ	6.631140078513537e-08				Fusobacterium nucleatum	vanZ	-3.480329237979523e-07
Fusobacterium nucleatum	viomycin phosphotransferase	5.170309197564902e-08				Fusobacterium nucleatum	viomycin phosphotransferase	-1.955785282108408e-07
Fusobacterium periodonticum	16S rRNA methyltransferase (A1408)	-1.082998341720413e-09				Fusobacterium periodonticum	16S rRNA methyltransferase (A1408)	3.3822509565732713e-08
Fusobacterium periodonticum	16S rRNA methyltransferase (G1405)	8.877111159303395e-08				Fusobacterium periodonticum	16S rRNA methyltransferase (G1405)	3.1312442480506347e-07
Fusobacterium periodonticum	16s rRNA with mutation conferring resistance to aminoglycoside antibiotics	-3.891190344082237e-09				Fusobacterium periodonticum	16s rRNA with mutation conferring resistance to aminoglycoside antibiotics	-1.5978260063814634e-07
Fusobacterium periodonticum	23S rRNA with mutation conferring resistance to macrolide antibiotics	5.605316053933175e-08				Fusobacterium periodonticum	23S rRNA with mutation conferring resistance to macrolide antibiotics	2.0128094767823194e-07
Fusobacterium periodonticum	23S rRNA with mutation conferring resistance to phenicol antibiotics	9.829264637781382e-08				Fusobacterium periodonticum	23S rRNA with mutation conferring resistance to phenicol antibiotics	-2.05303645846099e-07
Fusobacterium periodonticum	AAC(2')	9.636572092062664e-08				Fusobacterium periodonticum	AAC(2')	-1.4347112031254464e-07
Fusobacterium periodonticum	AAC(3)	1.2271217770973237e-07				Fusobacterium periodonticum	AAC(3)	-2.3843451837359455e-07
Fusobacterium periodonticum	AAC(6')	-2.519662360232191e-07				Fusobacterium periodonticum	AAC(6')	1.8777908972364835e-06
Fusobacterium periodonticum	ABC-F ATP-binding cassette ribosomal protection protein	2.650094209349562e-07				Fusobacterium periodonticum	ABC-F ATP-binding cassette ribosomal protection protein	-9.238173510390518e-07
Fusobacterium periodonticum	ACC beta-lactamase	-1.9555222757654963e-07				Fusobacterium periodonticum	ACC beta-lactamase	1.3943463179154606e-06
Fusobacterium periodonticum	ACI beta-lactamase	8.883986899800113e-09				Fusobacterium periodonticum	ACI beta-lactamase	-1.2519708882696524e-07
Fusobacterium periodonticum	ACT beta-lactamase	-5.541618999195776e-08				Fusobacterium periodonticum	ACT beta-lactamase	-1.24448993897209e-07
Fusobacterium periodonticum	ADC beta-lactamase without carbapenemase activity	-4.2904735537385e-09				Fusobacterium periodonticum	ADC beta-lactamase without carbapenemase activity	5.0856059200769637e-08
Fusobacterium periodonticum	AER beta-lactamase	1.4769120744207742e-08				Fusobacterium periodonticum	AER beta-lactamase	-1.0001167023985381e-07
Fusobacterium periodonticum	AIM beta-lactamase	-1.091696513842144e-08				Fusobacterium periodonticum	AIM beta-lactamase	3.3082917200414746e-07
Fusobacterium periodonticum	ANT(2'')	-1.0360373908875611e-08				Fusobacterium periodonticum	ANT(2'')	-6.036718683669723e-08
Fusobacterium periodonticum	ANT(3'')	3.398071220644531e-08				Fusobacterium periodonticum	ANT(3'')	-4.453536270129858e-07
Fusobacterium periodonticum	ANT(4')	7.640075922358976e-08				Fusobacterium periodonticum	ANT(4')	-3.5284478661776265e-07
Fusobacterium periodonticum	ANT(6)	2.1527337318288783e-07				Fusobacterium periodonticum	ANT(6)	2.3796347582557e-07
Fusobacterium periodonticum	ANT(9)	-2.5318082045358715e-07				Fusobacterium periodonticum	ANT(9)	-1.4044011266516342e-07
Fusobacterium periodonticum	APH(2'')	1.160997157677457e-07				Fusobacterium periodonticum	APH(2'')	1.3212352715393673e-07
Fusobacterium periodonticum	APH(3'')	-1.03639809712147e-07				Fusobacterium periodonticum	APH(3'')	-2.350782979632493e-07
Fusobacterium periodonticum	APH(3')	2.0955294933097127e-07				Fusobacterium periodonticum	APH(3')	-1.8853114676646781e-07
Fusobacterium periodonticum	APH(4)	-1.0258050435232281e-07				Fusobacterium periodonticum	APH(4)	-4.854182537415071e-07
Fusobacterium periodonticum	APH(6)	3.839324429045762e-08				Fusobacterium periodonticum	APH(6)	9.153062571257103e-07
Fusobacterium periodonticum	APH(7'')	-7.555456937426851e-08				Fusobacterium periodonticum	APH(7'')	-1.4308425841827082e-07
Fusobacterium periodonticum	APH(9)	5.828066771454975e-09				Fusobacterium periodonticum	APH(9)	2.9728017883035183e-07
Fusobacterium periodonticum	ARL Beta-lactamase	-2.6883614217475726e-08				Fusobacterium periodonticum	ARL Beta-lactamase	7.07439891728254e-08
Fusobacterium periodonticum	ATP-binding cassette (ABC) antibiotic efflux pump	-4.88917639199275e-07				Fusobacterium periodonticum	ATP-binding cassette (ABC) antibiotic efflux pump	9.267080217098748e-08
Fusobacterium periodonticum	BAT Beta-lactamase	4.7857680831092e-07				Fusobacterium periodonticum	BAT Beta-lactamase	-6.218017283319365e-07
Fusobacterium periodonticum	BCL Beta-lactamase	-2.679480718857178e-08				Fusobacterium periodonticum	BCL Beta-lactamase	-5.730056405536453e-07
Fusobacterium periodonticum	BIC Beta-lactamase	7.83226356888286e-08				Fusobacterium periodonticum	BIC Beta-lactamase	-1.3899157112290008e-06
Fusobacterium periodonticum	BJP beta-lactamase	-5.963814350562788e-09				Fusobacterium periodonticum	BJP beta-lactamase	2.3054870941864436e-06
Fusobacterium periodonticum	BKC Beta-lactamase	-7.681743556622745e-09				Fusobacterium periodonticum	BKC Beta-lactamase	3.4279822294081716e-08
Fusobacterium periodonticum	BRO Beta-lactamase	-2.3876785281785438e-09				Fusobacterium periodonticum	BRO Beta-lactamase	6.707407479288769e-08
Fusobacterium periodonticum	BUT beta-lactamase	-1.6313626016881555e-10				Fusobacterium periodonticum	BUT beta-lactamase	-6.284595219785208e-08
Fusobacterium periodonticum	Bah amidohydrolase	1.7726344345732144e-08				Fusobacterium periodonticum	Bah amidohydrolase	7.97957620734787e-09
Fusobacterium periodonticum	Bc beta-lactamase	1.81697446538333e-08				Fusobacterium periodonticum	Bc beta-lactamase	-5.8553572103511304e-09
Fusobacterium periodonticum	BlaA beta-lactamase	-1.5560469637874098e-08				Fusobacterium periodonticum	BlaA beta-lactamase	-6.959114081151153e-08
Fusobacterium periodonticum	BlaB beta-lactamase	-1.9302116063895937e-08				Fusobacterium periodonticum	BlaB beta-lactamase	1.986637334969971e-08
Fusobacterium periodonticum	Bleomycin resistant protein	9.412461635045844e-09				Fusobacterium periodonticum	Bleomycin resistant protein	-1.0053916691135076e-07
Fusobacterium periodonticum	CAM beta-lactamase	-2.1532828767999585e-08				Fusobacterium periodonticum	CAM beta-lactamase	-1.3258611018550409e-08
Fusobacterium periodonticum	CARB beta-lactamase	-7.337147625784769e-09				Fusobacterium periodonticum	CARB beta-lactamase	2.435001216304863e-08
Fusobacterium periodonticum	CAU beta-lactamase	8.269336327254669e-09				Fusobacterium periodonticum	CAU beta-lactamase	-4.414292699313713e-08
Fusobacterium periodonticum	CBP beta-lactamase	1.5875635739639875e-08				Fusobacterium periodonticum	CBP beta-lactamase	7.759905407407105e-08
Fusobacterium periodonticum	CGA beta-lactamase	-2.6047495627521455e-09				Fusobacterium periodonticum	CGA beta-lactamase	-3.350432415622869e-08
Fusobacterium periodonticum	CIA beta-lactamase	-1.1867276321492756e-08				Fusobacterium periodonticum	CIA beta-lactamase	-1.2181148530575086e-08
Fusobacterium periodonticum	CKO beta-lactamase	2.4655781033944993e-09				Fusobacterium periodonticum	CKO beta-lactamase	1.9982328337842792e-08
Fusobacterium periodonticum	CME beta-lactamase	1.370910549399622e-08				Fusobacterium periodonticum	CME beta-lactamase	-8.850105451419292e-08
Fusobacterium periodonticum	CMY beta-lactamase	-5.0996019320902646e-08				Fusobacterium periodonticum	CMY beta-lactamase	1.683472547737838e-08
Fusobacterium periodonticum	CTX-M beta-lactamase	-4.869254512189334e-08				Fusobacterium periodonticum	CTX-M beta-lactamase	3.0321647974938103e-07
Fusobacterium periodonticum	CblA beta-lactamase	-1.225711357246313e-08				Fusobacterium periodonticum	CblA beta-lactamase	-1.259327463929484e-08
Fusobacterium periodonticum	CcrA beta-lactamase	2.232784856389534e-08				Fusobacterium periodonticum	CcrA beta-lactamase	-5.3147285031774424e-08
Fusobacterium periodonticum	CepS beta-lactamase	2.5492185413187126e-08				Fusobacterium periodonticum	CepS beta-lactamase	-3.028443028302321e-07
Fusobacterium periodonticum	Cfr 23S ribosomal RNA methyltransferase	-4.400345138456642e-08				Fusobacterium periodonticum	Cfr 23S ribosomal RNA methyltransferase	-1.5972996827118644e-07
Fusobacterium periodonticum	CfxA beta-lactamase	-1.655973161823461e-07				Fusobacterium periodonticum	CfxA beta-lactamase	-2.7310873635661613e-07
Fusobacterium periodonticum	CphA beta-lactamase	-1.4787491200974066e-08				Fusobacterium periodonticum	CphA beta-lactamase	8.073802389433193e-10
Fusobacterium periodonticum	DES beta-lactamase	6.513525619387053e-08				Fusobacterium periodonticum	DES beta-lactamase	-6.044401812853014e-09
Fusobacterium periodonticum	DHA beta-lactamase	1.2674941272039314e-07				Fusobacterium periodonticum	DHA beta-lactamase	-1.3525002965063242e-07
Fusobacterium periodonticum	DIM beta-lactamase	1.496133000716818e-09				Fusobacterium periodonticum	DIM beta-lactamase	3.365685059419718e-07
Fusobacterium periodonticum	EBR beta-lactamase	-4.5234970010458986e-09				Fusobacterium periodonticum	EBR beta-lactamase	-1.286581021335211e-07
Fusobacterium periodonticum	ESP beta-lactamase	-1.708011315376808e-08				Fusobacterium periodonticum	ESP beta-lactamase	5.411520733810328e-07
Fusobacterium periodonticum	EXO beta-lactamase	-3.8703293142818604e-07				Fusobacterium periodonticum	EXO beta-lactamase	9.500309011084257e-09
Fusobacterium periodonticum	Edeine acetyltransferase	-1.8837985251879466e-09				Fusobacterium periodonticum	Edeine acetyltransferase	5.355268580987927e-09
Fusobacterium periodonticum	Erm 23S ribosomal RNA methyltransferase	-2.220189758589771e-07				Fusobacterium periodonticum	Erm 23S ribosomal RNA methyltransferase	-8.957834407747236e-07
Fusobacterium periodonticum	FAR beta-lactamase	-2.0577593723583395e-09				Fusobacterium periodonticum	FAR beta-lactamase	6.089170902278503e-07
Fusobacterium periodonticum	FEZ beta-lactamase	6.443096638799078e-07				Fusobacterium periodonticum	FEZ beta-lactamase	2.920725656937566e-07
Fusobacterium periodonticum	FONA beta-lactamase	-2.8590837147868324e-08				Fusobacterium periodonticum	FONA beta-lactamase	-8.240326927909167e-07
Fusobacterium periodonticum	FOX beta-lactamase	5.988166584041231e-08				Fusobacterium periodonticum	FOX beta-lactamase	-6.859932363806287e-07
Fusobacterium periodonticum	FPH beta-lactamase	-9.650180220824973e-09				Fusobacterium periodonticum	FPH beta-lactamase	1.361049994137121e-07
Fusobacterium periodonticum	FRI beta-lactamase	-2.439128182627876e-08				Fusobacterium periodonticum	FRI beta-lactamase	-8.195003153618674e-10
Fusobacterium periodonticum	FTU beta-lactamase	-1.132877455530105e-08				Fusobacterium periodonticum	FTU beta-lactamase	-4.437508318910866e-09
Fusobacterium periodonticum	Fom phosphotransferase family	2.1590879097026455e-08				Fusobacterium periodonticum	Fom phosphotransferase family	1.1977569676296532e-08
Fusobacterium periodonticum	GES beta-lactamase	-4.432809863847484e-09				Fusobacterium periodonticum	GES beta-lactamase	-9.245811553954098e-08
Fusobacterium periodonticum	GOB beta-lactamase	-7.8534918979641e-09				Fusobacterium periodonticum	GOB beta-lactamase	3.7927321476077124e-08
Fusobacterium periodonticum	GPC beta-lactamase	-1.7705391482820676e-08				Fusobacterium periodonticum	GPC beta-lactamase	-1.00331850668223e-07
Fusobacterium periodonticum	General Bacterial Porin with reduced permeability to beta-lactams	3.2920028640707218e-09				Fusobacterium periodonticum	General Bacterial Porin with reduced permeability to beta-lactams	2.9192213081345763e-06
Fusobacterium periodonticum	HERA beta-lactamase	7.8044466581361e-08				Fusobacterium periodonticum	HERA beta-lactamase	-4.837821062805516e-07
Fusobacterium periodonticum	HMB beta-lactamase	-4.456575634834607e-09				Fusobacterium periodonticum	HMB beta-lactamase	2.6623836037664225e-08
Fusobacterium periodonticum	IDC beta-lactamase	2.601780682203948e-08				Fusobacterium periodonticum	IDC beta-lactamase	-1.411273764668176e-08
Fusobacterium periodonticum	IMI beta-lactamase	-1.0084501015741175e-08				Fusobacterium periodonticum	IMI beta-lactamase	1.618097192644001e-08
Fusobacterium periodonticum	IMP beta-lactamase	-1.995599862015321e-08				Fusobacterium periodonticum	IMP beta-lactamase	-2.507548125927787e-07
Fusobacterium periodonticum	IND beta-lactamase	-1.593326411344784e-08				Fusobacterium periodonticum	IND beta-lactamase	-1.4204611064988428e-07
Fusobacterium periodonticum	Intrinsic peptide antibiotic resistant Lps	-2.1714873104460277e-08				Fusobacterium periodonticum	Intrinsic peptide antibiotic resistant Lps	1.831033752761963e-07
Fusobacterium periodonticum	JOHN beta-lactamase	4.722648820618772e-08				Fusobacterium periodonticum	JOHN beta-lactamase	-1.0139125423543644e-07
Fusobacterium periodonticum	KHM beta-lactamase	-4.2265857408734544e-08				Fusobacterium periodonticum	KHM beta-lactamase	-4.713908520532554e-08
Fusobacterium periodonticum	KPC beta-lactamase	3.372047687458738e-08				Fusobacterium periodonticum	KPC beta-lactamase	-1.2326901688923313e-07
Fusobacterium periodonticum	L1 family beta-lactamase	4.674350275062571e-09				Fusobacterium periodonticum	L1 family beta-lactamase	5.654393390141409e-09
Fusobacterium periodonticum	LAP beta-lactamase	1.3048942619869978e-09				Fusobacterium periodonticum	LAP beta-lactamase	1.5935205452306605e-07
Fusobacterium periodonticum	LCR beta-lactamase	-1.7203793491518648e-09				Fusobacterium periodonticum	LCR beta-lactamase	2.5442952096859292e-08
Fusobacterium periodonticum	LEN beta-lactamase	2.5540597200222873e-08				Fusobacterium periodonticum	LEN beta-lactamase	2.719280705595602e-07
Fusobacterium periodonticum	LMB beta-lactamase	9.039770295815594e-09				Fusobacterium periodonticum	LMB beta-lactamase	-3.220974100309189e-07
Fusobacterium periodonticum	Llm 23S ribosomal RNA methyltransferase	-1.8615632737851699e-07				Fusobacterium periodonticum	Llm 23S ribosomal RNA methyltransferase	4.147546459922762e-08
Fusobacterium periodonticum	MCR phosphoethanolamine transferase	-7.670621593532117e-08				Fusobacterium periodonticum	MCR phosphoethanolamine transferase	-2.3483415473651354e-07
Fusobacterium periodonticum	MIR beta-lactamase	-2.395773899561425e-09				Fusobacterium periodonticum	MIR beta-lactamase	3.965378373065742e-08
Fusobacterium periodonticum	MOX beta-lactamase	1.3698469952501307e-07				Fusobacterium periodonticum	MOX beta-lactamase	9.435758259540897e-07
Fusobacterium periodonticum	MSI beta-lactamase	-2.4844371191856635e-08				Fusobacterium periodonticum	MSI beta-lactamase	2.3262341806704023e-07
Fusobacterium periodonticum	MUS beta-lactamase	1.0822552190716876e-08				Fusobacterium periodonticum	MUS beta-lactamase	1.554780057212184e-07
Fusobacterium periodonticum	NDM beta-lactamase	8.414907780800139e-09				Fusobacterium periodonticum	NDM beta-lactamase	-2.2868664563078588e-07
Fusobacterium periodonticum	NPS beta-lactamase	-1.4210274202641018e-08				Fusobacterium periodonticum	NPS beta-lactamase	1.5651307337506327e-08
Fusobacterium periodonticum	NmcA beta-lactamase	-1.2221701482776208e-08				Fusobacterium periodonticum	NmcA beta-lactamase	5.7381630131591186e-08
Fusobacterium periodonticum	OCH beta-lactamase	3.143328249949505e-08				Fusobacterium periodonticum	OCH beta-lactamase	-1.29315599430816e-06
Fusobacterium periodonticum	OKP beta-lactamase	-1.5133499348029672e-08				Fusobacterium periodonticum	OKP beta-lactamase	1.4502586442339774e-08
Fusobacterium periodonticum	OXA beta-lactamase	-2.0151443520862064e-07				Fusobacterium periodonticum	OXA beta-lactamase	-8.638603224375764e-07
Fusobacterium periodonticum	Outer Membrane Porin (Opr)	3.6419399133948303e-07				Fusobacterium periodonticum	Outer Membrane Porin (Opr)	3.107585467126741e-08
Fusobacterium periodonticum	PAC beta-lactamase	-1.6817402419485414e-08				Fusobacterium periodonticum	PAC beta-lactamase	1.2296276682951867e-09
Fusobacterium periodonticum	PDC beta-lactamase	-5.411518517612389e-09				Fusobacterium periodonticum	PDC beta-lactamase	4.116930681646261e-08
Fusobacterium periodonticum	PER beta-lactamase	8.60328154826251e-10				Fusobacterium periodonticum	PER beta-lactamase	1.0304290033904369e-06
Fusobacterium periodonticum	PNGM beta-lactamase	5.594230176439271e-08				Fusobacterium periodonticum	PNGM beta-lactamase	-8.942088525499974e-08
Fusobacterium periodonticum	R39 beta-lactamase	-1.3777653912119559e-08				Fusobacterium periodonticum	R39 beta-lactamase	-7.670394739084685e-07
Fusobacterium periodonticum	RCP beta-lactamase	-5.112846408896287e-09				Fusobacterium periodonticum	RCP beta-lactamase	4.927995742553676e-09
Fusobacterium periodonticum	ROB beta-lactamase	-1.649753520010937e-08				Fusobacterium periodonticum	ROB beta-lactamase	-7.836798129177135e-08
Fusobacterium periodonticum	RSA beta-lactamase	6.738575307964857e-09				Fusobacterium periodonticum	RSA beta-lactamase	-2.3252566389847636e-08
Fusobacterium periodonticum	RbpA bacterial RNA polymerase-binding protein	-1.3282149111581054e-08				Fusobacterium periodonticum	RbpA bacterial RNA polymerase-binding protein	-2.785224883493462e-08
Fusobacterium periodonticum	Rm3 family beta-lactamase	2.534907236373712e-09				Fusobacterium periodonticum	Rm3 family beta-lactamase	-1.728075439523576e-08
Fusobacterium periodonticum	SCO beta-lactamase	2.348654164259477e-08				Fusobacterium periodonticum	SCO beta-lactamase	2.173160925509807e-09
Fusobacterium periodonticum	SFH beta-lactamase	-1.1888266118853862e-08				Fusobacterium periodonticum	SFH beta-lactamase	4.266421433915526e-08
Fusobacterium periodonticum	SHV beta-lactamase	1.8120996929279824e-09				Fusobacterium periodonticum	SHV beta-lactamase	1.389760559108739e-08
Fusobacterium periodonticum	SHW beta-lactamase	-3.6302997767864956e-09				Fusobacterium periodonticum	SHW beta-lactamase	5.5409290974003185e-06
Fusobacterium periodonticum	SIM beta-lactamase	2.4142247836122724e-08				Fusobacterium periodonticum	SIM beta-lactamase	7.856520238166198e-08
Fusobacterium periodonticum	SMB beta-lactamase	-9.502584823744336e-08				Fusobacterium periodonticum	SMB beta-lactamase	1.319023306186441e-07
Fusobacterium periodonticum	SME beta-lactamase	-1.1972517617716734e-09				Fusobacterium periodonticum	SME beta-lactamase	4.555889908100025e-08
Fusobacterium periodonticum	SPM beta-lactamase	1.8489430234181292e-08				Fusobacterium periodonticum	SPM beta-lactamase	4.520003674313873e-07
Fusobacterium periodonticum	SRT beta-lactamase	1.050158580988306e-09				Fusobacterium periodonticum	SRT beta-lactamase	1.5866759855271327e-07
Fusobacterium periodonticum	Sed beta-lactamase	-7.385743397068776e-08				Fusobacterium periodonticum	Sed beta-lactamase	-2.067071417402897e-07
Fusobacterium periodonticum	TEM beta-lactamase	1.8307569982865208e-07				Fusobacterium periodonticum	TEM beta-lactamase	-1.0140532944276506e-08
Fusobacterium periodonticum	THIN-B beta-lactamase	-9.266678315001068e-10				Fusobacterium periodonticum	THIN-B beta-lactamase	-1.0141736389301742e-08
Fusobacterium periodonticum	TLA beta-lactamase	2.3085353099761722e-08				Fusobacterium periodonticum	TLA beta-lactamase	-2.5409530062899257e-08
Fusobacterium periodonticum	TMB beta-lactamase	-1.1145530387468776e-08				Fusobacterium periodonticum	TMB beta-lactamase	-1.3525968638783125e-08
Fusobacterium periodonticum	TRU beta-lactamase	-1.1198928786892619e-07				Fusobacterium periodonticum	TRU beta-lactamase	9.61956525510473e-08
Fusobacterium periodonticum	Target protecting FusB-type protein conferring resistance to Fusidic acid	-7.399240540506005e-09				Fusobacterium periodonticum	Target protecting FusB-type protein conferring resistance to Fusidic acid	-6.901584733883666e-08
Fusobacterium periodonticum	VEB beta-lactamase	-1.741273880360297e-08				Fusobacterium periodonticum	VEB beta-lactamase	-1.0705852284556388e-08
Fusobacterium periodonticum	VIM beta-lactamase	-6.094053319861326e-09				Fusobacterium periodonticum	VIM beta-lactamase	1.3761842220080202e-08
Fusobacterium periodonticum	VMB beta-lactamase	7.119966966290823e-09				Fusobacterium periodonticum	VMB beta-lactamase	-1.1828219610169946e-07
Fusobacterium periodonticum	YRC Beta-lactamase	-8.380639586946002e-08				Fusobacterium periodonticum	YRC Beta-lactamase	5.006273262460838e-07
Fusobacterium periodonticum	amp acetyltransferase	-2.1916823533169524e-08				Fusobacterium periodonticum	amp acetyltransferase	-8.180334162861926e-08
Fusobacterium periodonticum	ampC-type beta-lactamase	-1.664055308855091e-08				Fusobacterium periodonticum	ampC-type beta-lactamase	-3.882153769151882e-07
Fusobacterium periodonticum	antibiotic-resistant isoleucyl-tRNA synthetase (ileS)	-4.5263644287263405e-09				Fusobacterium periodonticum	antibiotic-resistant isoleucyl-tRNA synthetase (ileS)	-3.269618601746253e-08
Fusobacterium periodonticum	antibiotic-resistant murA transferase	7.812899463492732e-08				Fusobacterium periodonticum	antibiotic-resistant murA transferase	-8.280768828695319e-08
Fusobacterium periodonticum	blaF family beta-lactamase	-7.912688259099364e-09				Fusobacterium periodonticum	blaF family beta-lactamase	-2.1997343422144837e-07
Fusobacterium periodonticum	blaS	-3.5071784472032753e-07				Fusobacterium periodonticum	blaS	-1.9162975669240858e-07
Fusobacterium periodonticum	blaZ beta-lactamase	-1.4158690821524325e-08				Fusobacterium periodonticum	blaZ beta-lactamase	4.6260404099876906e-08
Fusobacterium periodonticum	cepA beta-lactamase	-2.25283661872608e-08				Fusobacterium periodonticum	cepA beta-lactamase	-4.5886399894082176e-08
Fusobacterium periodonticum	chloramphenicol acetyltransferase (CAT)	-2.6393590194795647e-07				Fusobacterium periodonticum	chloramphenicol acetyltransferase (CAT)	4.2473772717169595e-07
Fusobacterium periodonticum	chloramphenicol phosphotransferase	4.7303865713887916e-08				Fusobacterium periodonticum	chloramphenicol phosphotransferase	-2.555425865904869e-07
Fusobacterium periodonticum	ciprofloxacin phosphotransferase	-1.3634106245238983e-08				Fusobacterium periodonticum	ciprofloxacin phosphotransferase	8.131099876616584e-08
Fusobacterium periodonticum	class A Bacillus anthracis Bla beta-lactamase	2.9201904712620437e-08				Fusobacterium periodonticum	class A Bacillus anthracis Bla beta-lactamase	-4.393425743401274e-07
Fusobacterium periodonticum	class A LRA beta-lactamase	-1.072893500398319e-06				Fusobacterium periodonticum	class A LRA beta-lactamase	-3.297270351386881e-08
Fusobacterium periodonticum	class C LRA beta-lactamase	-4.412613203115953e-08				Fusobacterium periodonticum	class C LRA beta-lactamase	-9.399377807011992e-08
Fusobacterium periodonticum	class D LRA beta-lactamase	-1.4595981201748067e-08				Fusobacterium periodonticum	class D LRA beta-lactamase	3.808356053602276e-08
Fusobacterium periodonticum	cpa acetyltransferase	1.171155177361333e-09				Fusobacterium periodonticum	cpa acetyltransferase	-4.662566257606053e-09
Fusobacterium periodonticum	defensin resistant mprF	-4.952336161870605e-08				Fusobacterium periodonticum	defensin resistant mprF	6.080086103794765e-08
Fusobacterium periodonticum	elfamycin resistant EF-Tu	-2.8555916065024934e-09				Fusobacterium periodonticum	elfamycin resistant EF-Tu	-7.325146177393083e-08
Fusobacterium periodonticum	fluoroquinolone resistant parC	-7.801044909745603e-08				Fusobacterium periodonticum	fluoroquinolone resistant parC	-2.846859914849787e-07
Fusobacterium periodonticum	fosC phosphotransferase family	1.4746421627439653e-07				Fusobacterium periodonticum	fosC phosphotransferase family	3.962777116698443e-08
Fusobacterium periodonticum	fosfomycin thiol transferase	-1.1935773633821398e-06				Fusobacterium periodonticum	fosfomycin thiol transferase	-4.1084463385214407e-07
Fusobacterium periodonticum	fusidic acid inactivation enzyme	-7.962422467048623e-09				Fusobacterium periodonticum	fusidic acid inactivation enzyme	2.1296441388089596e-07
Fusobacterium periodonticum	gimA family macrolide glycosyltransferase	4.6392409331079686e-08				Fusobacterium periodonticum	gimA family macrolide glycosyltransferase	-4.602488200168778e-08
Fusobacterium periodonticum	glycopeptide resistance gene cluster	-2.7115256131784865e-07				Fusobacterium periodonticum	glycopeptide resistance gene cluster	2.746516369197699e-07
Fusobacterium periodonticum	intrinsic colistin resistant phosphoethanolamine transferase	-8.835277343440429e-09				Fusobacterium periodonticum	intrinsic colistin resistant phosphoethanolamine transferase	-2.8711437847452238e-06
Fusobacterium periodonticum	kdpDE	6.017611804041415e-07				Fusobacterium periodonticum	kdpDE	-1.1574296007261502e-07
Fusobacterium periodonticum	lincosamide nucleotidyltransferase (LNU)	-6.105046070206951e-08				Fusobacterium periodonticum	lincosamide nucleotidyltransferase (LNU)	-1.1225565361400902e-07
Fusobacterium periodonticum	lipid A acyltransferase	-4.1786970791091655e-08				Fusobacterium periodonticum	lipid A acyltransferase	-7.849055099735131e-07
Fusobacterium periodonticum	lipid A phosphatase	2.0313324288831773e-07				Fusobacterium periodonticum	lipid A phosphatase	8.283723228302827e-08
Fusobacterium periodonticum	macrolide esterase	-6.728500585437482e-08				Fusobacterium periodonticum	macrolide esterase	2.1986729174120986e-08
Fusobacterium periodonticum	macrolide phosphotransferase (MPH)	-7.605559460863085e-08				Fusobacterium periodonticum	macrolide phosphotransferase (MPH)	1.4950613985718544e-06
Fusobacterium periodonticum	major facilitator superfamily (MFS) antibiotic efflux pump	-4.482739905431348e-07				Fusobacterium periodonticum	major facilitator superfamily (MFS) antibiotic efflux pump	-4.4975231885399143e-07
Fusobacterium periodonticum	methicillin resistant PBP2	1.7134002246483492e-07				Fusobacterium periodonticum	methicillin resistant PBP2	-6.795420757162797e-06
Fusobacterium periodonticum	mgt macrolide glycotransferase	1.5848031758397036e-06				Fusobacterium periodonticum	mgt macrolide glycotransferase	-1.868074577731566e-07
Fusobacterium periodonticum	multidrug and toxic compound extrusion (MATE) transporter	8.970884003622751e-08				Fusobacterium periodonticum	multidrug and toxic compound extrusion (MATE) transporter	-8.618497273411783e-07
Fusobacterium periodonticum	non-erm 23S ribosomal RNA methyltransferase (A1067)	-2.994543309979728e-08				Fusobacterium periodonticum	non-erm 23S ribosomal RNA methyltransferase (A1067)	-1.0677006078934086e-07
Fusobacterium periodonticum	non-erm 23S ribosomal RNA methyltransferase (G748)	-1.317148107958115e-07				Fusobacterium periodonticum	non-erm 23S ribosomal RNA methyltransferase (G748)	-1.2544171969760007e-08
Fusobacterium periodonticum	ole glycosyltransferase	-3.5466214748267636e-07				Fusobacterium periodonticum	ole glycosyltransferase	-5.172253740027979e-08
Fusobacterium periodonticum	pmr phosphoethanolamine transferase	-2.7051058207843238e-08				Fusobacterium periodonticum	pmr phosphoethanolamine transferase	-6.017308669680167e-09
Fusobacterium periodonticum	quinolone resistance protein (qnr)	-1.5368193583987283e-08				Fusobacterium periodonticum	quinolone resistance protein (qnr)	-9.047930666390247e-07
Fusobacterium periodonticum	resistance-nodulation-cell division (RND) antibiotic efflux pump	-7.143566020605884e-07				Fusobacterium periodonticum	resistance-nodulation-cell division (RND) antibiotic efflux pump	-1.5271938054805158e-07
Fusobacterium periodonticum	rifampin ADP-ribosyltransferase (Arr)	-9.137177396872169e-08				Fusobacterium periodonticum	rifampin ADP-ribosyltransferase (Arr)	-8.523888786402868e-06
Fusobacterium periodonticum	rifampin glycosyltransferase	2.021771169614496e-06				Fusobacterium periodonticum	rifampin glycosyltransferase	-2.3188918876086756e-06
Fusobacterium periodonticum	rifampin monooxygenase	5.997058893863051e-09				Fusobacterium periodonticum	rifampin monooxygenase	-8.318561233703568e-08
Fusobacterium periodonticum	rifampin phosphotransferase	-3.7264485466322224e-08				Fusobacterium periodonticum	rifampin phosphotransferase	4.518216667248819e-06
Fusobacterium periodonticum	rifamycin-resistant beta-subunit of RNA polymerase (rpoB)	-6.984812522553277e-08				Fusobacterium periodonticum	rifamycin-resistant beta-subunit of RNA polymerase (rpoB)	-8.911680898715051e-08
Fusobacterium periodonticum	small multidrug resistance (SMR) antibiotic efflux pump	3.1925509662955164e-09				Fusobacterium periodonticum	small multidrug resistance (SMR) antibiotic efflux pump	-1.677042947895958e-07
Fusobacterium periodonticum	streptogramin vat acetyltransferase	1.818355616431474e-08				Fusobacterium periodonticum	streptogramin vat acetyltransferase	-1.2605041744167477e-07
Fusobacterium periodonticum	streptogramin vgb lyase	3.287982900837338e-08				Fusobacterium periodonticum	streptogramin vgb lyase	7.074702632858731e-07
Fusobacterium periodonticum	streptothricin acetyltransferase (SAT)	3.792557107756934e-08				Fusobacterium periodonticum	streptothricin acetyltransferase (SAT)	-2.8960684323729686e-07
Fusobacterium periodonticum	subclass B1 PEDO beta-lactamase	4.237815369946998e-09				Fusobacterium periodonticum	subclass B1 PEDO beta-lactamase	-5.09281609216924e-07
Fusobacterium periodonticum	subclass B1 Vibrio cholerae varG beta-lactamase	5.8717160303760534e-08				Fusobacterium periodonticum	subclass B1 Vibrio cholerae varG beta-lactamase	-2.293773860215283e-06
Fusobacterium periodonticum	subclass B3 LRA beta-lactamase	-3.787382808643744e-08				Fusobacterium periodonticum	subclass B3 LRA beta-lactamase	9.948483179631258e-07
Fusobacterium periodonticum	subclass B3 PEDO beta-lactamase	4.300703327078753e-09				Fusobacterium periodonticum	subclass B3 PEDO beta-lactamase	7.940407202819044e-06
Fusobacterium periodonticum	sulfonamide resistant sul	7.417011165674013e-08				Fusobacterium periodonticum	sulfonamide resistant sul	2.3498565806852485e-07
Fusobacterium periodonticum	tetracycline inactivation enzyme	-1.1094779628668349e-07				Fusobacterium periodonticum	tetracycline inactivation enzyme	-2.9648787854561755e-07
Fusobacterium periodonticum	tetracycline-resistant ribosomal protection protein	-1.8396096253245302e-07				Fusobacterium periodonticum	tetracycline-resistant ribosomal protection protein	-5.220057463162127e-07
Fusobacterium periodonticum	trimethoprim resistant dihydrofolate reductase dfr	7.311926064719257e-08				Fusobacterium periodonticum	trimethoprim resistant dihydrofolate reductase dfr	-7.114250541834632e-07
Fusobacterium periodonticum	tunicamycin resistance protein	4.935522225923326e-07				Fusobacterium periodonticum	tunicamycin resistance protein	-8.120624983148944e-07
Fusobacterium periodonticum	undecaprenyl pyrophosphate related proteins	2.8766369187633067e-07				Fusobacterium periodonticum	undecaprenyl pyrophosphate related proteins	-3.9701319981285696e-07
Fusobacterium periodonticum	van ligase	-7.256541378060058e-08				Fusobacterium periodonticum	van ligase	4.298241671324389e-07
Fusobacterium periodonticum	vanH	-1.7761024619661564e-08				Fusobacterium periodonticum	vanH	5.556376940334342e-07
Fusobacterium periodonticum	vanJ membrane protein	9.738133530067898e-08				Fusobacterium periodonticum	vanJ membrane protein	9.546956226037181e-06
Fusobacterium periodonticum	vanK	2.4670718547739066e-08				Fusobacterium periodonticum	vanK	1.256655732825803e-07
Fusobacterium periodonticum	vanR	-4.294985655765112e-08				Fusobacterium periodonticum	vanR	-1.2414426221819897e-07
Fusobacterium periodonticum	vanS	-3.422337648729805e-08				Fusobacterium periodonticum	vanS	-2.6921008550749487e-07
Fusobacterium periodonticum	vanT	8.730418499563484e-08				Fusobacterium periodonticum	vanT	-4.125496223236703e-07
Fusobacterium periodonticum	vanU	1.1093113443165806e-07				Fusobacterium periodonticum	vanU	-3.28592112576583e-07
Fusobacterium periodonticum	vanW	1.6724043813136704e-07				Fusobacterium periodonticum	vanW	-7.922978985792225e-07
Fusobacterium periodonticum	vanX	-1.7893383051850556e-08				Fusobacterium periodonticum	vanX	4.6130923526096616e-07
Fusobacterium periodonticum	vanXY	5.2912763143048485e-08				Fusobacterium periodonticum	vanXY	-1.4043370756550778e-07
Fusobacterium periodonticum	vanY	-2.363488833620895e-08				Fusobacterium periodonticum	vanY	-1.4600666708928275e-07
Fusobacterium periodonticum	vanZ	2.252619610857104e-08				Fusobacterium periodonticum	vanZ	-1.8314371281784218e-07
Fusobacterium periodonticum	viomycin phosphotransferase	-5.835959696642658e-09				Fusobacterium periodonticum	viomycin phosphotransferase	-9.843703454378634e-08
Fusobacterium sp. oral taxon 203	16S rRNA methyltransferase (A1408)	-6.6098538095655404e-09				Fusobacterium sp. oral taxon 203	16S rRNA methyltransferase (A1408)	4.877283062733084e-09
Fusobacterium sp. oral taxon 203	16S rRNA methyltransferase (G1405)	3.736998259238344e-08				Fusobacterium sp. oral taxon 203	16S rRNA methyltransferase (G1405)	2.770968896164639e-08
Fusobacterium sp. oral taxon 203	16s rRNA with mutation conferring resistance to aminoglycoside antibiotics	-1.0609392197175825e-08				Fusobacterium sp. oral taxon 203	16s rRNA with mutation conferring resistance to aminoglycoside antibiotics	-1.6163027112687827e-08
Fusobacterium sp. oral taxon 203	23S rRNA with mutation conferring resistance to macrolide antibiotics	4.752857746054469e-10				Fusobacterium sp. oral taxon 203	23S rRNA with mutation conferring resistance to macrolide antibiotics	3.934085443832926e-08
Fusobacterium sp. oral taxon 203	23S rRNA with mutation conferring resistance to phenicol antibiotics	1.0132284375785355e-08				Fusobacterium sp. oral taxon 203	23S rRNA with mutation conferring resistance to phenicol antibiotics	-1.646485226379312e-08
Fusobacterium sp. oral taxon 203	AAC(2')	-3.440873178535822e-08				Fusobacterium sp. oral taxon 203	AAC(2')	-2.109475136100355e-08
Fusobacterium sp. oral taxon 203	AAC(3)	-2.9580848783958814e-08				Fusobacterium sp. oral taxon 203	AAC(3)	-4.173931899608789e-08
Fusobacterium sp. oral taxon 203	AAC(6')	-4.4962978986894316e-08				Fusobacterium sp. oral taxon 203	AAC(6')	2.079548914852048e-07
Fusobacterium sp. oral taxon 203	ABC-F ATP-binding cassette ribosomal protection protein	-1.7113676637161823e-08				Fusobacterium sp. oral taxon 203	ABC-F ATP-binding cassette ribosomal protection protein	-1.0499306649289328e-07
Fusobacterium sp. oral taxon 203	ACC beta-lactamase	-3.9457165686317885e-08				Fusobacterium sp. oral taxon 203	ACC beta-lactamase	1.608314897302335e-07
Fusobacterium sp. oral taxon 203	ACI beta-lactamase	3.307396345951026e-10				Fusobacterium sp. oral taxon 203	ACI beta-lactamase	-2.6617260932191773e-08
Fusobacterium sp. oral taxon 203	ACT beta-lactamase	-1.6808651091308272e-08				Fusobacterium sp. oral taxon 203	ACT beta-lactamase	-1.4089128939804251e-08
Fusobacterium sp. oral taxon 203	ADC beta-lactamase without carbapenemase activity	-1.1260156641474117e-09				Fusobacterium sp. oral taxon 203	ADC beta-lactamase without carbapenemase activity	8.603944376755436e-10
Fusobacterium sp. oral taxon 203	AER beta-lactamase	9.587970577618986e-09				Fusobacterium sp. oral taxon 203	AER beta-lactamase	-1.2643715936528229e-08
Fusobacterium sp. oral taxon 203	AIM beta-lactamase	-8.299289556606947e-09				Fusobacterium sp. oral taxon 203	AIM beta-lactamase	3.695447094385252e-08
Fusobacterium sp. oral taxon 203	ANT(2'')	-4.568097610034219e-09				Fusobacterium sp. oral taxon 203	ANT(2'')	-1.4260067561064574e-08
Fusobacterium sp. oral taxon 203	ANT(3'')	7.133811173550491e-09				Fusobacterium sp. oral taxon 203	ANT(3'')	-5.471229693606412e-08
Fusobacterium sp. oral taxon 203	ANT(4')	6.855825523158728e-09				Fusobacterium sp. oral taxon 203	ANT(4')	-4.791654711315429e-08
Fusobacterium sp. oral taxon 203	ANT(6)	2.7126631586816025e-08				Fusobacterium sp. oral taxon 203	ANT(6)	1.0563259053826563e-08
Fusobacterium sp. oral taxon 203	ANT(9)	-5.417938087390382e-08				Fusobacterium sp. oral taxon 203	ANT(9)	-1.0568088534485465e-08
Fusobacterium sp. oral taxon 203	APH(2'')	-1.5350668721913723e-08				Fusobacterium sp. oral taxon 203	APH(2'')	1.7026530701542935e-08
Fusobacterium sp. oral taxon 203	APH(3'')	-1.5175065451799565e-08				Fusobacterium sp. oral taxon 203	APH(3'')	-3.909953959007789e-08
Fusobacterium sp. oral taxon 203	APH(3')	-3.9296943202288645e-09				Fusobacterium sp. oral taxon 203	APH(3')	-1.8513301406013092e-08
Fusobacterium sp. oral taxon 203	APH(4)	-1.9553431610858216e-08				Fusobacterium sp. oral taxon 203	APH(4)	-4.732862863820132e-08
Fusobacterium sp. oral taxon 203	APH(6)	1.776904974355669e-08				Fusobacterium sp. oral taxon 203	APH(6)	8.892959199496083e-08
Fusobacterium sp. oral taxon 203	APH(7'')	-1.4416149115636284e-08				Fusobacterium sp. oral taxon 203	APH(7'')	-1.593164423847579e-08
Fusobacterium sp. oral taxon 203	APH(9)	7.458977418127455e-09				Fusobacterium sp. oral taxon 203	APH(9)	3.6035796757977737e-08
Fusobacterium sp. oral taxon 203	ARL Beta-lactamase	-5.304067037799957e-09				Fusobacterium sp. oral taxon 203	ARL Beta-lactamase	6.893945250341996e-09
Fusobacterium sp. oral taxon 203	ATP-binding cassette (ABC) antibiotic efflux pump	-8.95056704324332e-08				Fusobacterium sp. oral taxon 203	ATP-binding cassette (ABC) antibiotic efflux pump	1.0782327995963324e-08
Fusobacterium sp. oral taxon 203	BAT Beta-lactamase	1.4329786801941594e-07				Fusobacterium sp. oral taxon 203	BAT Beta-lactamase	-6.405264740595221e-08
Fusobacterium sp. oral taxon 203	BCL Beta-lactamase	-5.3434025437951226e-09				Fusobacterium sp. oral taxon 203	BCL Beta-lactamase	-7.450472407922143e-08
Fusobacterium sp. oral taxon 203	BIC Beta-lactamase	9.79517251740728e-09				Fusobacterium sp. oral taxon 203	BIC Beta-lactamase	-1.6481538282341192e-07
Fusobacterium sp. oral taxon 203	BJP beta-lactamase	-5.797722773094884e-09				Fusobacterium sp. oral taxon 203	BJP beta-lactamase	2.687456621657449e-07
Fusobacterium sp. oral taxon 203	BKC Beta-lactamase	3.2289961539264774e-09				Fusobacterium sp. oral taxon 203	BKC Beta-lactamase	3.0789287270766066e-09
Fusobacterium sp. oral taxon 203	BRO Beta-lactamase	-5.758029950868951e-09				Fusobacterium sp. oral taxon 203	BRO Beta-lactamase	1.0553089654122986e-08
Fusobacterium sp. oral taxon 203	BUT beta-lactamase	-2.8041061594715966e-09				Fusobacterium sp. oral taxon 203	BUT beta-lactamase	-1.0323876259688775e-08
Fusobacterium sp. oral taxon 203	Bah amidohydrolase	-2.920430071206802e-09				Fusobacterium sp. oral taxon 203	Bah amidohydrolase	3.1314508161326253e-09
Fusobacterium sp. oral taxon 203	Bc beta-lactamase	-5.811122660796175e-09				Fusobacterium sp. oral taxon 203	Bc beta-lactamase	5.160505544206535e-10
Fusobacterium sp. oral taxon 203	BlaA beta-lactamase	-6.643902136627838e-09				Fusobacterium sp. oral taxon 203	BlaA beta-lactamase	-9.609750172480061e-09
Fusobacterium sp. oral taxon 203	BlaB beta-lactamase	-4.873445855260128e-09				Fusobacterium sp. oral taxon 203	BlaB beta-lactamase	-9.376483517845746e-11
Fusobacterium sp. oral taxon 203	Bleomycin resistant protein	-3.5654461115418475e-09				Fusobacterium sp. oral taxon 203	Bleomycin resistant protein	-7.075606521497732e-09
Fusobacterium sp. oral taxon 203	CAM beta-lactamase	-1.2386741769294479e-08				Fusobacterium sp. oral taxon 203	CAM beta-lactamase	-4.966791902525218e-10
Fusobacterium sp. oral taxon 203	CARB beta-lactamase	-2.7990134796276405e-09				Fusobacterium sp. oral taxon 203	CARB beta-lactamase	-1.0343122782758875e-09
Fusobacterium sp. oral taxon 203	CAU beta-lactamase	7.698876023605311e-09				Fusobacterium sp. oral taxon 203	CAU beta-lactamase	4.182121671729563e-09
Fusobacterium sp. oral taxon 203	CBP beta-lactamase	3.453598651575536e-09				Fusobacterium sp. oral taxon 203	CBP beta-lactamase	1.1595549472972549e-08
Fusobacterium sp. oral taxon 203	CGA beta-lactamase	-3.858995081379793e-09				Fusobacterium sp. oral taxon 203	CGA beta-lactamase	-6.060112568859146e-10
Fusobacterium sp. oral taxon 203	CIA beta-lactamase	8.294130137446253e-09				Fusobacterium sp. oral taxon 203	CIA beta-lactamase	4.78542861669013e-09
Fusobacterium sp. oral taxon 203	CKO beta-lactamase	-2.2693803503406495e-09				Fusobacterium sp. oral taxon 203	CKO beta-lactamase	2.1126177228377823e-09
Fusobacterium sp. oral taxon 203	CME beta-lactamase	-3.633835463543038e-09				Fusobacterium sp. oral taxon 203	CME beta-lactamase	-6.9240610377026624e-09
Fusobacterium sp. oral taxon 203	CMY beta-lactamase	-1.6479161598975656e-08				Fusobacterium sp. oral taxon 203	CMY beta-lactamase	2.2083396431923872e-09
Fusobacterium sp. oral taxon 203	CTX-M beta-lactamase	-1.374692088614263e-08				Fusobacterium sp. oral taxon 203	CTX-M beta-lactamase	5.193612562179229e-08
Fusobacterium sp. oral taxon 203	CblA beta-lactamase	-6.23160142091199e-09				Fusobacterium sp. oral taxon 203	CblA beta-lactamase	-5.490208904829349e-10
Fusobacterium sp. oral taxon 203	CcrA beta-lactamase	-1.3194991354928866e-08				Fusobacterium sp. oral taxon 203	CcrA beta-lactamase	-3.855587975817155e-09
Fusobacterium sp. oral taxon 203	CepS beta-lactamase	-7.202808193767916e-09				Fusobacterium sp. oral taxon 203	CepS beta-lactamase	-3.851789902422803e-08
Fusobacterium sp. oral taxon 203	Cfr 23S ribosomal RNA methyltransferase	-7.153657243325597e-10				Fusobacterium sp. oral taxon 203	Cfr 23S ribosomal RNA methyltransferase	-1.741060531232334e-08
Fusobacterium sp. oral taxon 203	CfxA beta-lactamase	-3.288669045522586e-08				Fusobacterium sp. oral taxon 203	CfxA beta-lactamase	-3.074335677946824e-08
Fusobacterium sp. oral taxon 203	CphA beta-lactamase	2.894256817035936e-09				Fusobacterium sp. oral taxon 203	CphA beta-lactamase	5.749081842043193e-09
Fusobacterium sp. oral taxon 203	DES beta-lactamase	1.4445993667807896e-08				Fusobacterium sp. oral taxon 203	DES beta-lactamase	-2.380695675681403e-09
Fusobacterium sp. oral taxon 203	DHA beta-lactamase	1.8332988351972156e-08				Fusobacterium sp. oral taxon 203	DHA beta-lactamase	-1.4783939557997667e-08
Fusobacterium sp. oral taxon 203	DIM beta-lactamase	-1.329213329817796e-10				Fusobacterium sp. oral taxon 203	DIM beta-lactamase	3.768615763201654e-08
Fusobacterium sp. oral taxon 203	EBR beta-lactamase	-6.134213539183503e-09				Fusobacterium sp. oral taxon 203	EBR beta-lactamase	-1.20494494701695e-08
Fusobacterium sp. oral taxon 203	ESP beta-lactamase	8.952457960446574e-10				Fusobacterium sp. oral taxon 203	ESP beta-lactamase	6.782984591455591e-08
Fusobacterium sp. oral taxon 203	EXO beta-lactamase	-7.090023902684183e-08				Fusobacterium sp. oral taxon 203	EXO beta-lactamase	-2.7466937770333047e-10
Fusobacterium sp. oral taxon 203	Edeine acetyltransferase	1.0538198033038592e-09				Fusobacterium sp. oral taxon 203	Edeine acetyltransferase	-9.728075445230493e-10
Fusobacterium sp. oral taxon 203	Erm 23S ribosomal RNA methyltransferase	-2.6027582703675293e-08				Fusobacterium sp. oral taxon 203	Erm 23S ribosomal RNA methyltransferase	-9.591757232313048e-08
Fusobacterium sp. oral taxon 203	FAR beta-lactamase	-2.655265182257207e-09				Fusobacterium sp. oral taxon 203	FAR beta-lactamase	6.518024556388035e-08
Fusobacterium sp. oral taxon 203	FEZ beta-lactamase	1.305985307139496e-07				Fusobacterium sp. oral taxon 203	FEZ beta-lactamase	2.5420742011736462e-08
Fusobacterium sp. oral taxon 203	FONA beta-lactamase	7.432534325713456e-09				Fusobacterium sp. oral taxon 203	FONA beta-lactamase	-9.339583052262516e-08
Fusobacterium sp. oral taxon 203	FOX beta-lactamase	7.012836527732801e-09				Fusobacterium sp. oral taxon 203	FOX beta-lactamase	-8.554574656219256e-08
Fusobacterium sp. oral taxon 203	FPH beta-lactamase	6.346433299341119e-10				Fusobacterium sp. oral taxon 203	FPH beta-lactamase	1.4557813415332438e-08
Fusobacterium sp. oral taxon 203	FRI beta-lactamase	1.199454605092073e-09				Fusobacterium sp. oral taxon 203	FRI beta-lactamase	8.579002686910938e-09
Fusobacterium sp. oral taxon 203	FTU beta-lactamase	-5.396353536606804e-09				Fusobacterium sp. oral taxon 203	FTU beta-lactamase	-6.090182168326814e-09
Fusobacterium sp. oral taxon 203	Fom phosphotransferase family	-7.825487259422778e-09				Fusobacterium sp. oral taxon 203	Fom phosphotransferase family	3.0803375771383336e-09
Fusobacterium sp. oral taxon 203	GES beta-lactamase	-1.2307671062986176e-09				Fusobacterium sp. oral taxon 203	GES beta-lactamase	-2.20226307365881e-09
Fusobacterium sp. oral taxon 203	GOB beta-lactamase	8.474643156921337e-10				Fusobacterium sp. oral taxon 203	GOB beta-lactamase	5.267918175585341e-09
Fusobacterium sp. oral taxon 203	GPC beta-lactamase	-2.044361086601528e-09				Fusobacterium sp. oral taxon 203	GPC beta-lactamase	-1.3551927480797275e-08
Fusobacterium sp. oral taxon 203	General Bacterial Porin with reduced permeability to beta-lactams	6.234600994988087e-09				Fusobacterium sp. oral taxon 203	General Bacterial Porin with reduced permeability to beta-lactams	3.2121289460197363e-07
Fusobacterium sp. oral taxon 203	HERA beta-lactamase	1.956354128067638e-08				Fusobacterium sp. oral taxon 203	HERA beta-lactamase	-5.663366467760217e-08
Fusobacterium sp. oral taxon 203	HMB beta-lactamase	5.3746552627799465e-09				Fusobacterium sp. oral taxon 203	HMB beta-lactamase	8.516479006496038e-09
Fusobacterium sp. oral taxon 203	IDC beta-lactamase	4.872477046872218e-08				Fusobacterium sp. oral taxon 203	IDC beta-lactamase	-5.728781414000008e-12
Fusobacterium sp. oral taxon 203	IMI beta-lactamase	-5.7999304875014134e-09				Fusobacterium sp. oral taxon 203	IMI beta-lactamase	8.936232059457289e-10
Fusobacterium sp. oral taxon 203	IMP beta-lactamase	-1.682212208910921e-09				Fusobacterium sp. oral taxon 203	IMP beta-lactamase	-3.74739023611885e-08
Fusobacterium sp. oral taxon 203	IND beta-lactamase	2.5348457228203055e-10				Fusobacterium sp. oral taxon 203	IND beta-lactamase	-1.7075470574584532e-08
Fusobacterium sp. oral taxon 203	Intrinsic peptide antibiotic resistant Lps	-1.1502118656568845e-08				Fusobacterium sp. oral taxon 203	Intrinsic peptide antibiotic resistant Lps	1.454393832042532e-08
Fusobacterium sp. oral taxon 203	JOHN beta-lactamase	-5.814606686825532e-09				Fusobacterium sp. oral taxon 203	JOHN beta-lactamase	-1.2274864990318899e-08
Fusobacterium sp. oral taxon 203	KHM beta-lactamase	-1.52112033134098e-08				Fusobacterium sp. oral taxon 203	KHM beta-lactamase	-4.525643440323181e-10
Fusobacterium sp. oral taxon 203	KPC beta-lactamase	8.164033306664543e-09				Fusobacterium sp. oral taxon 203	KPC beta-lactamase	-2.3767485439772557e-08
Fusobacterium sp. oral taxon 203	L1 family beta-lactamase	-9.253893464979159e-09				Fusobacterium sp. oral taxon 203	L1 family beta-lactamase	4.724077595416718e-09
Fusobacterium sp. oral taxon 203	LAP beta-lactamase	-3.7716935860374135e-09				Fusobacterium sp. oral taxon 203	LAP beta-lactamase	2.4387839539215756e-08
Fusobacterium sp. oral taxon 203	LCR beta-lactamase	6.558994426933524e-09				Fusobacterium sp. oral taxon 203	LCR beta-lactamase	3.565458718698109e-09
Fusobacterium sp. oral taxon 203	LEN beta-lactamase	4.1717515058131386e-09				Fusobacterium sp. oral taxon 203	LEN beta-lactamase	2.677553817424848e-08
Fusobacterium sp. oral taxon 203	LMB beta-lactamase	3.310175809508061e-09				Fusobacterium sp. oral taxon 203	LMB beta-lactamase	-3.7255001633375373e-08
Fusobacterium sp. oral taxon 203	Llm 23S ribosomal RNA methyltransferase	-4.973965549618484e-08				Fusobacterium sp. oral taxon 203	Llm 23S ribosomal RNA methyltransferase	5.285024499065287e-09
Fusobacterium sp. oral taxon 203	MCR phosphoethanolamine transferase	-1.3120698471588328e-08				Fusobacterium sp. oral taxon 203	MCR phosphoethanolamine transferase	-3.251832328310188e-08
Fusobacterium sp. oral taxon 203	MIR beta-lactamase	-4.9010861940242435e-09				Fusobacterium sp. oral taxon 203	MIR beta-lactamase	5.8675425795080104e-09
Fusobacterium sp. oral taxon 203	MOX beta-lactamase	1.839700931307848e-08				Fusobacterium sp. oral taxon 203	MOX beta-lactamase	1.2300799654110736e-07
Fusobacterium sp. oral taxon 203	MSI beta-lactamase	-4.492136169983809e-09				Fusobacterium sp. oral taxon 203	MSI beta-lactamase	2.2860248977357904e-08
Fusobacterium sp. oral taxon 203	MUS beta-lactamase	5.2039453494961376e-09				Fusobacterium sp. oral taxon 203	MUS beta-lactamase	1.735652915777836e-08
Fusobacterium sp. oral taxon 203	NDM beta-lactamase	4.836612419858588e-09				Fusobacterium sp. oral taxon 203	NDM beta-lactamase	-2.9684540657742534e-08
Fusobacterium sp. oral taxon 203	NPS beta-lactamase	-3.2407367312136694e-09				Fusobacterium sp. oral taxon 203	NPS beta-lactamase	3.854752406157576e-09
Fusobacterium sp. oral taxon 203	NmcA beta-lactamase	1.0541539059465385e-08				Fusobacterium sp. oral taxon 203	NmcA beta-lactamase	9.56079761707485e-09
Fusobacterium sp. oral taxon 203	OCH beta-lactamase	-3.5400620142013e-10				Fusobacterium sp. oral taxon 203	OCH beta-lactamase	-1.425467139689341e-07
Fusobacterium sp. oral taxon 203	OKP beta-lactamase	-4.2838165236768216e-09				Fusobacterium sp. oral taxon 203	OKP beta-lactamase	-3.4697721383526683e-09
Fusobacterium sp. oral taxon 203	OXA beta-lactamase	-4.7657467271103735e-08				Fusobacterium sp. oral taxon 203	OXA beta-lactamase	-9.131968514312981e-08
Fusobacterium sp. oral taxon 203	Outer Membrane Porin (Opr)	-5.3265828560251805e-08				Fusobacterium sp. oral taxon 203	Outer Membrane Porin (Opr)	2.0512819105397995e-09
Fusobacterium sp. oral taxon 203	PAC beta-lactamase	6.8585979246973115e-09				Fusobacterium sp. oral taxon 203	PAC beta-lactamase	7.257000056609251e-09
Fusobacterium sp. oral taxon 203	PDC beta-lactamase	-4.6751258025628455e-09				Fusobacterium sp. oral taxon 203	PDC beta-lactamase	4.126777837571997e-09
Fusobacterium sp. oral taxon 203	PER beta-lactamase	-3.7002611141492624e-09				Fusobacterium sp. oral taxon 203	PER beta-lactamase	1.2736412359733184e-07
Fusobacterium sp. oral taxon 203	PNGM beta-lactamase	3.98967556082504e-09				Fusobacterium sp. oral taxon 203	PNGM beta-lactamase	-7.690574076183264e-09
Fusobacterium sp. oral taxon 203	R39 beta-lactamase	2.136857789118059e-09				Fusobacterium sp. oral taxon 203	R39 beta-lactamase	-1.0476466844022151e-07
Fusobacterium sp. oral taxon 203	RCP beta-lactamase	2.740168531406931e-09				Fusobacterium sp. oral taxon 203	RCP beta-lactamase	-2.6820149292401053e-09
Fusobacterium sp. oral taxon 203	ROB beta-lactamase	1.1370568981952351e-08				Fusobacterium sp. oral taxon 203	ROB beta-lactamase	-1.6206341595378167e-08
Fusobacterium sp. oral taxon 203	RSA beta-lactamase	4.2265234253497835e-09				Fusobacterium sp. oral taxon 203	RSA beta-lactamase	-6.779340713709017e-09
Fusobacterium sp. oral taxon 203	RbpA bacterial RNA polymerase-binding protein	1.6313659459774296e-09				Fusobacterium sp. oral taxon 203	RbpA bacterial RNA polymerase-binding protein	-1.0979936901106838e-08
Fusobacterium sp. oral taxon 203	Rm3 family beta-lactamase	-3.7105021124043916e-09				Fusobacterium sp. oral taxon 203	Rm3 family beta-lactamase	-2.6022290220527486e-09
Fusobacterium sp. oral taxon 203	SCO beta-lactamase	-2.47960898324313e-09				Fusobacterium sp. oral taxon 203	SCO beta-lactamase	-5.550693831813176e-09
Fusobacterium sp. oral taxon 203	SFH beta-lactamase	6.208444508805678e-09				Fusobacterium sp. oral taxon 203	SFH beta-lactamase	2.6091711197845786e-09
Fusobacterium sp. oral taxon 203	SHV beta-lactamase	-1.8534503632451648e-09				Fusobacterium sp. oral taxon 203	SHV beta-lactamase	-8.332017433124395e-09
Fusobacterium sp. oral taxon 203	SHW beta-lactamase	-5.330398657335246e-09				Fusobacterium sp. oral taxon 203	SHW beta-lactamase	6.425584833616972e-07
Fusobacterium sp. oral taxon 203	SIM beta-lactamase	1.3527987574546258e-08				Fusobacterium sp. oral taxon 203	SIM beta-lactamase	8.806306044802184e-09
Fusobacterium sp. oral taxon 203	SMB beta-lactamase	-1.3975760459435672e-08				Fusobacterium sp. oral taxon 203	SMB beta-lactamase	1.625427405169863e-08
Fusobacterium sp. oral taxon 203	SME beta-lactamase	-5.80079958081305e-09				Fusobacterium sp. oral taxon 203	SME beta-lactamase	9.510979039327051e-09
Fusobacterium sp. oral taxon 203	SPM beta-lactamase	-2.8515310022136407e-09				Fusobacterium sp. oral taxon 203	SPM beta-lactamase	6.733398624773336e-08
Fusobacterium sp. oral taxon 203	SRT beta-lactamase	-5.316253180231116e-09				Fusobacterium sp. oral taxon 203	SRT beta-lactamase	1.3822270660616382e-08
Fusobacterium sp. oral taxon 203	Sed beta-lactamase	-1.6243197281224503e-08				Fusobacterium sp. oral taxon 203	Sed beta-lactamase	-2.3152788161345044e-08
Fusobacterium sp. oral taxon 203	TEM beta-lactamase	4.0093368462866076e-08				Fusobacterium sp. oral taxon 203	TEM beta-lactamase	2.8278807846706353e-09
Fusobacterium sp. oral taxon 203	THIN-B beta-lactamase	-1.1794323517621404e-09				Fusobacterium sp. oral taxon 203	THIN-B beta-lactamase	-6.228223534242135e-09
Fusobacterium sp. oral taxon 203	TLA beta-lactamase	2.03102692859689e-08				Fusobacterium sp. oral taxon 203	TLA beta-lactamase	-1.6117852937740578e-09
Fusobacterium sp. oral taxon 203	TMB beta-lactamase	-2.1329137723774055e-09				Fusobacterium sp. oral taxon 203	TMB beta-lactamase	-6.345458407938881e-09
Fusobacterium sp. oral taxon 203	TRU beta-lactamase	-8.418747315696116e-09				Fusobacterium sp. oral taxon 203	TRU beta-lactamase	1.810079549822367e-08
Fusobacterium sp. oral taxon 203	Target protecting FusB-type protein conferring resistance to Fusidic acid	2.167307744727192e-09				Fusobacterium sp. oral taxon 203	Target protecting FusB-type protein conferring resistance to Fusidic acid	-9.742690891004302e-09
Fusobacterium sp. oral taxon 203	VEB beta-lactamase	-5.086857455093695e-09				Fusobacterium sp. oral taxon 203	VEB beta-lactamase	1.1818379656705712e-09
Fusobacterium sp. oral taxon 203	VIM beta-lactamase	-7.745050832928494e-09				Fusobacterium sp. oral taxon 203	VIM beta-lactamase	5.162528825767973e-09
Fusobacterium sp. oral taxon 203	VMB beta-lactamase	-2.10996593369327e-09				Fusobacterium sp. oral taxon 203	VMB beta-lactamase	-1.1542577239057795e-08
Fusobacterium sp. oral taxon 203	YRC Beta-lactamase	-1.0174364183069639e-08				Fusobacterium sp. oral taxon 203	YRC Beta-lactamase	6.32099315487618e-08
Fusobacterium sp. oral taxon 203	amp acetyltransferase	-8.5075874775577e-10				Fusobacterium sp. oral taxon 203	amp acetyltransferase	-8.718305934554614e-09
Fusobacterium sp. oral taxon 203	ampC-type beta-lactamase	-6.36216573108844e-09				Fusobacterium sp. oral taxon 203	ampC-type beta-lactamase	-4.4422466436941227e-08
Fusobacterium sp. oral taxon 203	antibiotic-resistant isoleucyl-tRNA synthetase (ileS)	1.0171655619756244e-08				Fusobacterium sp. oral taxon 203	antibiotic-resistant isoleucyl-tRNA synthetase (ileS)	-2.8498948334250796e-09
Fusobacterium sp. oral taxon 203	antibiotic-resistant murA transferase	4.726563583648978e-08				Fusobacterium sp. oral taxon 203	antibiotic-resistant murA transferase	-6.749207106342379e-09
Fusobacterium sp. oral taxon 203	blaF family beta-lactamase	1.1602080494483994e-08				Fusobacterium sp. oral taxon 203	blaF family beta-lactamase	-2.782852901756916e-08
Fusobacterium sp. oral taxon 203	blaS	-5.439209976695495e-08				Fusobacterium sp. oral taxon 203	blaS	-2.4027417598979304e-08
Fusobacterium sp. oral taxon 203	blaZ beta-lactamase	-5.162264812781476e-09				Fusobacterium sp. oral taxon 203	blaZ beta-lactamase	4.499754319343252e-09
Fusobacterium sp. oral taxon 203	cepA beta-lactamase	-5.3625326714740245e-09				Fusobacterium sp. oral taxon 203	cepA beta-lactamase	-1.3996808601656563e-08
Fusobacterium sp. oral taxon 203	chloramphenicol acetyltransferase (CAT)	-5.8564609676255415e-08				Fusobacterium sp. oral taxon 203	chloramphenicol acetyltransferase (CAT)	3.9444113322338896e-08
Fusobacterium sp. oral taxon 203	chloramphenicol phosphotransferase	4.926245357670438e-09				Fusobacterium sp. oral taxon 203	chloramphenicol phosphotransferase	-2.11826923241412e-08
Fusobacterium sp. oral taxon 203	ciprofloxacin phosphotransferase	-3.481818867526601e-09				Fusobacterium sp. oral taxon 203	ciprofloxacin phosphotransferase	7.179870807063601e-09
Fusobacterium sp. oral taxon 203	class A Bacillus anthracis Bla beta-lactamase	-1.580977728047296e-08				Fusobacterium sp. oral taxon 203	class A Bacillus anthracis Bla beta-lactamase	-4.5609538136964157e-08
Fusobacterium sp. oral taxon 203	class A LRA beta-lactamase	-2.007435635964906e-07				Fusobacterium sp. oral taxon 203	class A LRA beta-lactamase	-1.054038242675837e-08
Fusobacterium sp. oral taxon 203	class C LRA beta-lactamase	-1.2064297020512772e-08				Fusobacterium sp. oral taxon 203	class C LRA beta-lactamase	-9.789268865179098e-09
Fusobacterium sp. oral taxon 203	class D LRA beta-lactamase	3.4119356888637336e-09				Fusobacterium sp. oral taxon 203	class D LRA beta-lactamase	9.644637867073492e-09
Fusobacterium sp. oral taxon 203	cpa acetyltransferase	-1.962101289169279e-09				Fusobacterium sp. oral taxon 203	cpa acetyltransferase	3.029126457709178e-09
Fusobacterium sp. oral taxon 203	defensin resistant mprF	-2.145678177540063e-09				Fusobacterium sp. oral taxon 203	defensin resistant mprF	4.353615703697623e-09
Fusobacterium sp. oral taxon 203	elfamycin resistant EF-Tu	1.9814180453557628e-09				Fusobacterium sp. oral taxon 203	elfamycin resistant EF-Tu	-1.5462429049014628e-08
Fusobacterium sp. oral taxon 203	fluoroquinolone resistant parC	-1.1203379090441372e-08				Fusobacterium sp. oral taxon 203	fluoroquinolone resistant parC	-2.9921131737619014e-08
Fusobacterium sp. oral taxon 203	fosC phosphotransferase family	1.1541385050345934e-08				Fusobacterium sp. oral taxon 203	fosC phosphotransferase family	5.237550957846401e-09
Fusobacterium sp. oral taxon 203	fosfomycin thiol transferase	-1.8602449360829773e-07				Fusobacterium sp. oral taxon 203	fosfomycin thiol transferase	-5.32973653359933e-08
Fusobacterium sp. oral taxon 203	fusidic acid inactivation enzyme	-5.843735343661694e-09				Fusobacterium sp. oral taxon 203	fusidic acid inactivation enzyme	3.368867475333245e-09
Fusobacterium sp. oral taxon 203	gimA family macrolide glycosyltransferase	1.0272006947110334e-09				Fusobacterium sp. oral taxon 203	gimA family macrolide glycosyltransferase	-2.048645801710525e-09
Fusobacterium sp. oral taxon 203	glycopeptide resistance gene cluster	-3.046286445377892e-08				Fusobacterium sp. oral taxon 203	glycopeptide resistance gene cluster	3.382635148087877e-08
Fusobacterium sp. oral taxon 203	intrinsic colistin resistant phosphoethanolamine transferase	3.04980338016901e-09				Fusobacterium sp. oral taxon 203	intrinsic colistin resistant phosphoethanolamine transferase	-2.877875814190272e-07
Fusobacterium sp. oral taxon 203	kdpDE	1.0096599079900363e-07				Fusobacterium sp. oral taxon 203	kdpDE	-2.2130874809715562e-08
Fusobacterium sp. oral taxon 203	lincosamide nucleotidyltransferase (LNU)	-2.3788481848214775e-09				Fusobacterium sp. oral taxon 203	lincosamide nucleotidyltransferase (LNU)	-1.239653068033051e-08
Fusobacterium sp. oral taxon 203	lipid A acyltransferase	1.3694064644232526e-08				Fusobacterium sp. oral taxon 203	lipid A acyltransferase	-8.832134974865785e-08
Fusobacterium sp. oral taxon 203	lipid A phosphatase	4.9387152427789e-08				Fusobacterium sp. oral taxon 203	lipid A phosphatase	6.993419080297956e-09
Fusobacterium sp. oral taxon 203	macrolide esterase	-8.269400011326157e-09				Fusobacterium sp. oral taxon 203	macrolide esterase	-7.150557004861664e-10
Fusobacterium sp. oral taxon 203	macrolide phosphotransferase (MPH)	-1.7761409025930445e-08				Fusobacterium sp. oral taxon 203	macrolide phosphotransferase (MPH)	1.7766907607203402e-07
Fusobacterium sp. oral taxon 203	major facilitator superfamily (MFS) antibiotic efflux pump	-8.084624460966855e-08				Fusobacterium sp. oral taxon 203	major facilitator superfamily (MFS) antibiotic efflux pump	-4.7255656748530175e-08
Fusobacterium sp. oral taxon 203	methicillin resistant PBP2	3.178594829571419e-09				Fusobacterium sp. oral taxon 203	methicillin resistant PBP2	-7.393671928382673e-07
Fusobacterium sp. oral taxon 203	mgt macrolide glycotransferase	4.757141785789824e-07				Fusobacterium sp. oral taxon 203	mgt macrolide glycotransferase	-1.8181122766995926e-08
Fusobacterium sp. oral taxon 203	multidrug and toxic compound extrusion (MATE) transporter	1.5093132977127306e-08				Fusobacterium sp. oral taxon 203	multidrug and toxic compound extrusion (MATE) transporter	-1.0643115405460443e-07
Fusobacterium sp. oral taxon 203	non-erm 23S ribosomal RNA methyltransferase (A1067)	-9.769062543123064e-09				Fusobacterium sp. oral taxon 203	non-erm 23S ribosomal RNA methyltransferase (A1067)	-9.021117470471735e-09
Fusobacterium sp. oral taxon 203	non-erm 23S ribosomal RNA methyltransferase (G748)	-1.4380474355735403e-08				Fusobacterium sp. oral taxon 203	non-erm 23S ribosomal RNA methyltransferase (G748)	2.3551518277882317e-10
Fusobacterium sp. oral taxon 203	ole glycosyltransferase	-7.531649781643012e-08				Fusobacterium sp. oral taxon 203	ole glycosyltransferase	-7.07503532087215e-09
Fusobacterium sp. oral taxon 203	pmr phosphoethanolamine transferase	-4.1583825181395385e-08				Fusobacterium sp. oral taxon 203	pmr phosphoethanolamine transferase	2.06159537247313e-09
Fusobacterium sp. oral taxon 203	quinolone resistance protein (qnr)	-6.9300214711905434e-09				Fusobacterium sp. oral taxon 203	quinolone resistance protein (qnr)	-1.1157339186848826e-07
Fusobacterium sp. oral taxon 203	resistance-nodulation-cell division (RND) antibiotic efflux pump	-9.975102970100863e-08				Fusobacterium sp. oral taxon 203	resistance-nodulation-cell division (RND) antibiotic efflux pump	-1.552117593034076e-08
Fusobacterium sp. oral taxon 203	rifampin ADP-ribosyltransferase (Arr)	-9.410538904272662e-09				Fusobacterium sp. oral taxon 203	rifampin ADP-ribosyltransferase (Arr)	-9.296712270020923e-07
Fusobacterium sp. oral taxon 203	rifampin glycosyltransferase	5.902017909928322e-07				Fusobacterium sp. oral taxon 203	rifampin glycosyltransferase	-2.867879297688123e-07
Fusobacterium sp. oral taxon 203	rifampin monooxygenase	-3.583651854642137e-09				Fusobacterium sp. oral taxon 203	rifampin monooxygenase	-1.0527012860828071e-08
Fusobacterium sp. oral taxon 203	rifampin phosphotransferase	6.642264429353838e-09				Fusobacterium sp. oral taxon 203	rifampin phosphotransferase	5.1930630137632e-07
Fusobacterium sp. oral taxon 203	rifamycin-resistant beta-subunit of RNA polymerase (rpoB)	-1.6270654034887483e-08				Fusobacterium sp. oral taxon 203	rifamycin-resistant beta-subunit of RNA polymerase (rpoB)	-1.632598832951806e-08
Fusobacterium sp. oral taxon 203	small multidrug resistance (SMR) antibiotic efflux pump	1.0462366839743842e-08				Fusobacterium sp. oral taxon 203	small multidrug resistance (SMR) antibiotic efflux pump	-1.7577253225871705e-08
Fusobacterium sp. oral taxon 203	streptogramin vat acetyltransferase	-1.2036208106639904e-08				Fusobacterium sp. oral taxon 203	streptogramin vat acetyltransferase	-1.4995578683665857e-08
Fusobacterium sp. oral taxon 203	streptogramin vgb lyase	1.230654195227247e-08				Fusobacterium sp. oral taxon 203	streptogramin vgb lyase	8.633637303741571e-08
Fusobacterium sp. oral taxon 203	streptothricin acetyltransferase (SAT)	4.655116784272785e-09				Fusobacterium sp. oral taxon 203	streptothricin acetyltransferase (SAT)	-3.592238987369802e-08
Fusobacterium sp. oral taxon 203	subclass B1 PEDO beta-lactamase	1.7935498128110412e-09				Fusobacterium sp. oral taxon 203	subclass B1 PEDO beta-lactamase	-5.786274793256123e-08
Fusobacterium sp. oral taxon 203	subclass B1 Vibrio cholerae varG beta-lactamase	2.401028561711711e-08				Fusobacterium sp. oral taxon 203	subclass B1 Vibrio cholerae varG beta-lactamase	-2.8085958972836933e-07
Fusobacterium sp. oral taxon 203	subclass B3 LRA beta-lactamase	-9.355972180585041e-09				Fusobacterium sp. oral taxon 203	subclass B3 LRA beta-lactamase	1.2228328781243673e-07
Fusobacterium sp. oral taxon 203	subclass B3 PEDO beta-lactamase	-8.852521247992716e-09				Fusobacterium sp. oral taxon 203	subclass B3 PEDO beta-lactamase	8.583783722319876e-07
Fusobacterium sp. oral taxon 203	sulfonamide resistant sul	-5.5121137565084166e-09				Fusobacterium sp. oral taxon 203	sulfonamide resistant sul	3.785555213967833e-08
Fusobacterium sp. oral taxon 203	tetracycline inactivation enzyme	-2.0260250911775184e-08				Fusobacterium sp. oral taxon 203	tetracycline inactivation enzyme	-3.1271517894389373e-08
Fusobacterium sp. oral taxon 203	tetracycline-resistant ribosomal protection protein	-2.9733956604682834e-08				Fusobacterium sp. oral taxon 203	tetracycline-resistant ribosomal protection protein	-6.591721835752291e-08
Fusobacterium sp. oral taxon 203	trimethoprim resistant dihydrofolate reductase dfr	-2.595997080440885e-08				Fusobacterium sp. oral taxon 203	trimethoprim resistant dihydrofolate reductase dfr	-7.765923519861099e-08
Fusobacterium sp. oral taxon 203	tunicamycin resistance protein	6.991587227422258e-08				Fusobacterium sp. oral taxon 203	tunicamycin resistance protein	-9.112784727186172e-08
Fusobacterium sp. oral taxon 203	undecaprenyl pyrophosphate related proteins	1.7658570148485142e-08				Fusobacterium sp. oral taxon 203	undecaprenyl pyrophosphate related proteins	-5.537956857333015e-08
Fusobacterium sp. oral taxon 203	van ligase	-1.0771370074425245e-08				Fusobacterium sp. oral taxon 203	van ligase	5.232143197823546e-08
Fusobacterium sp. oral taxon 203	vanH	1.7936207704617346e-08				Fusobacterium sp. oral taxon 203	vanH	6.744187749542227e-08
Fusobacterium sp. oral taxon 203	vanJ membrane protein	3.457534347990445e-08				Fusobacterium sp. oral taxon 203	vanJ membrane protein	1.0814075657442188e-06
Fusobacterium sp. oral taxon 203	vanK	7.484329447961988e-09				Fusobacterium sp. oral taxon 203	vanK	1.5369202289340067e-08
Fusobacterium sp. oral taxon 203	vanR	-1.1771801325275677e-08				Fusobacterium sp. oral taxon 203	vanR	-1.565973021975974e-08
Fusobacterium sp. oral taxon 203	vanS	-4.549010108606931e-09				Fusobacterium sp. oral taxon 203	vanS	-2.9195658517601835e-08
Fusobacterium sp. oral taxon 203	vanT	-6.677427042532863e-09				Fusobacterium sp. oral taxon 203	vanT	-4.5238431478127116e-08
Fusobacterium sp. oral taxon 203	vanU	5.6443986536243874e-09				Fusobacterium sp. oral taxon 203	vanU	-3.144743532387492e-08
Fusobacterium sp. oral taxon 203	vanW	4.148862005562538e-08				Fusobacterium sp. oral taxon 203	vanW	-9.10037968978513e-08
Fusobacterium sp. oral taxon 203	vanX	-1.8993275657792146e-09				Fusobacterium sp. oral taxon 203	vanX	6.115868408660176e-08
Fusobacterium sp. oral taxon 203	vanXY	-2.0755557288185508e-09				Fusobacterium sp. oral taxon 203	vanXY	-1.7048197663170538e-08
Fusobacterium sp. oral taxon 203	vanY	-3.70402661129878e-09				Fusobacterium sp. oral taxon 203	vanY	-1.3030399296086865e-08
Fusobacterium sp. oral taxon 203	vanZ	1.4164464692773948e-08				Fusobacterium sp. oral taxon 203	vanZ	-2.335751448110984e-08
Fusobacterium sp. oral taxon 203	viomycin phosphotransferase	2.606574945491753e-09				Fusobacterium sp. oral taxon 203	viomycin phosphotransferase	-3.367535485015245e-09
Fusobacterium ulcerans	16S rRNA methyltransferase (A1408)	1.2727615259099057e-08				Fusobacterium ulcerans	16S rRNA methyltransferase (A1408)	2.517796326150798e-08
Fusobacterium ulcerans	16S rRNA methyltransferase (G1405)	2.1273329784575243e-08				Fusobacterium ulcerans	16S rRNA methyltransferase (G1405)	6.777285706266799e-08
Fusobacterium ulcerans	16s rRNA with mutation conferring resistance to aminoglycoside antibiotics	-8.899879206838092e-09				Fusobacterium ulcerans	16s rRNA with mutation conferring resistance to aminoglycoside antibiotics	-4.770090470477577e-08
Fusobacterium ulcerans	23S rRNA with mutation conferring resistance to macrolide antibiotics	1.4129934954139724e-08				Fusobacterium ulcerans	23S rRNA with mutation conferring resistance to macrolide antibiotics	5.9879390009208e-08
Fusobacterium ulcerans	23S rRNA with mutation conferring resistance to phenicol antibiotics	1.93396775157964e-08				Fusobacterium ulcerans	23S rRNA with mutation conferring resistance to phenicol antibiotics	-7.044749118989596e-08
Fusobacterium ulcerans	AAC(2')	2.0886076733992305e-08				Fusobacterium ulcerans	AAC(2')	-3.6570177455643457e-08
Fusobacterium ulcerans	AAC(3)	5.4537869418584727e-08				Fusobacterium ulcerans	AAC(3)	-6.097717440817827e-08
Fusobacterium ulcerans	AAC(6')	-8.737675635727812e-08				Fusobacterium ulcerans	AAC(6')	4.5225772212583775e-07
Fusobacterium ulcerans	ABC-F ATP-binding cassette ribosomal protection protein	6.700364654215988e-08				Fusobacterium ulcerans	ABC-F ATP-binding cassette ribosomal protection protein	-2.748532136600961e-07
Fusobacterium ulcerans	ACC beta-lactamase	-6.883709295553521e-08				Fusobacterium ulcerans	ACC beta-lactamase	3.6716303210013777e-07
Fusobacterium ulcerans	ACI beta-lactamase	2.4640149176679226e-08				Fusobacterium ulcerans	ACI beta-lactamase	-3.604250946912833e-08
Fusobacterium ulcerans	ACT beta-lactamase	-2.7628737138983347e-08				Fusobacterium ulcerans	ACT beta-lactamase	-2.7138645790893594e-08
Fusobacterium ulcerans	ADC beta-lactamase without carbapenemase activity	-1.1711302999312415e-08				Fusobacterium ulcerans	ADC beta-lactamase without carbapenemase activity	-7.23706305375157e-09
Fusobacterium ulcerans	AER beta-lactamase	-6.345615159959561e-09				Fusobacterium ulcerans	AER beta-lactamase	-2.22841810715084e-08
Fusobacterium ulcerans	AIM beta-lactamase	-9.925942832191793e-11				Fusobacterium ulcerans	AIM beta-lactamase	6.298181149256429e-08
Fusobacterium ulcerans	ANT(2'')	1.3997661541989791e-08				Fusobacterium ulcerans	ANT(2'')	-1.5030280424582596e-10
Fusobacterium ulcerans	ANT(3'')	-3.943751818186147e-09				Fusobacterium ulcerans	ANT(3'')	-1.281022500156576e-07
Fusobacterium ulcerans	ANT(4')	3.3522123554604434e-08				Fusobacterium ulcerans	ANT(4')	-8.046860471054769e-08
Fusobacterium ulcerans	ANT(6)	9.033673100741108e-08				Fusobacterium ulcerans	ANT(6)	1.1227394131191357e-07
Fusobacterium ulcerans	ANT(9)	-9.275109031021973e-08				Fusobacterium ulcerans	ANT(9)	-5.834698691980589e-08
Fusobacterium ulcerans	APH(2'')	6.048735861071875e-08				Fusobacterium ulcerans	APH(2'')	1.7675713093323175e-08
Fusobacterium ulcerans	APH(3'')	-2.903159451111928e-08				Fusobacterium ulcerans	APH(3'')	-5.9546793345279945e-08
Fusobacterium ulcerans	APH(3')	9.491982520678539e-08				Fusobacterium ulcerans	APH(3')	-4.1463558031509e-08
Fusobacterium ulcerans	APH(4)	-3.5837307779353864e-08				Fusobacterium ulcerans	APH(4)	-1.0692190572746815e-07
Fusobacterium ulcerans	APH(6)	1.3449126339229819e-08				Fusobacterium ulcerans	APH(6)	2.7807580176288576e-07
Fusobacterium ulcerans	APH(7'')	-2.778079428637112e-08				Fusobacterium ulcerans	APH(7'')	-2.1773661947045997e-08
Fusobacterium ulcerans	APH(9)	5.3153032130721915e-09				Fusobacterium ulcerans	APH(9)	7.20937584780676e-08
Fusobacterium ulcerans	ARL Beta-lactamase	-8.28465989741495e-09				Fusobacterium ulcerans	ARL Beta-lactamase	2.297647271948493e-08
Fusobacterium ulcerans	ATP-binding cassette (ABC) antibiotic efflux pump	-1.412053433196147e-07				Fusobacterium ulcerans	ATP-binding cassette (ABC) antibiotic efflux pump	3.986241216003401e-08
Fusobacterium ulcerans	BAT Beta-lactamase	1.0795757325628417e-07				Fusobacterium ulcerans	BAT Beta-lactamase	-2.0353628213858965e-07
Fusobacterium ulcerans	BCL Beta-lactamase	-1.0022138455410946e-08				Fusobacterium ulcerans	BCL Beta-lactamase	-1.550523253967616e-07
Fusobacterium ulcerans	BIC Beta-lactamase	9.662744260142641e-09				Fusobacterium ulcerans	BIC Beta-lactamase	-3.250252575983871e-07
Fusobacterium ulcerans	BJP beta-lactamase	-1.3870690971122696e-09				Fusobacterium ulcerans	BJP beta-lactamase	6.522874025823032e-07
Fusobacterium ulcerans	BKC Beta-lactamase	-5.692678298224829e-10				Fusobacterium ulcerans	BKC Beta-lactamase	1.434323213398533e-09
Fusobacterium ulcerans	BRO Beta-lactamase	2.6589265144654146e-09				Fusobacterium ulcerans	BRO Beta-lactamase	1.355251938927027e-08
Fusobacterium ulcerans	BUT beta-lactamase	-7.874442951405342e-10				Fusobacterium ulcerans	BUT beta-lactamase	-6.364532114975852e-09
Fusobacterium ulcerans	Bah amidohydrolase	9.552778336639504e-09				Fusobacterium ulcerans	Bah amidohydrolase	-2.259159793958641e-09
Fusobacterium ulcerans	Bc beta-lactamase	-1.785126641221131e-09				Fusobacterium ulcerans	Bc beta-lactamase	3.0545829034883204e-09
Fusobacterium ulcerans	BlaA beta-lactamase	2.843195645804641e-09				Fusobacterium ulcerans	BlaA beta-lactamase	-2.117732456956383e-08
Fusobacterium ulcerans	BlaB beta-lactamase	1.9506979747656987e-09				Fusobacterium ulcerans	BlaB beta-lactamase	5.360046428603528e-09
Fusobacterium ulcerans	Bleomycin resistant protein	-1.2701114702218443e-09				Fusobacterium ulcerans	Bleomycin resistant protein	-1.2070241151027084e-08
Fusobacterium ulcerans	CAM beta-lactamase	1.2407985133709548e-08				Fusobacterium ulcerans	CAM beta-lactamase	-5.0316110811812805e-09
Fusobacterium ulcerans	CARB beta-lactamase	-6.384956521186316e-09				Fusobacterium ulcerans	CARB beta-lactamase	-1.989815555562215e-09
Fusobacterium ulcerans	CAU beta-lactamase	-1.5267129731266896e-09				Fusobacterium ulcerans	CAU beta-lactamase	-9.679252249842006e-09
Fusobacterium ulcerans	CBP beta-lactamase	1.2156642886136016e-08				Fusobacterium ulcerans	CBP beta-lactamase	2.2820868258403713e-08
Fusobacterium ulcerans	CGA beta-lactamase	1.5660402499099506e-09				Fusobacterium ulcerans	CGA beta-lactamase	-2.2885833797641444e-08
Fusobacterium ulcerans	CIA beta-lactamase	-7.948546007454576e-09				Fusobacterium ulcerans	CIA beta-lactamase	-1.5255319692795926e-09
Fusobacterium ulcerans	CKO beta-lactamase	9.493899599266178e-09				Fusobacterium ulcerans	CKO beta-lactamase	1.796324224056769e-08
Fusobacterium ulcerans	CME beta-lactamase	1.0931552677873176e-08				Fusobacterium ulcerans	CME beta-lactamase	7.442128062790172e-10
Fusobacterium ulcerans	CMY beta-lactamase	-2.194478102026694e-09				Fusobacterium ulcerans	CMY beta-lactamase	-3.011615469820497e-09
Fusobacterium ulcerans	CTX-M beta-lactamase	-1.3954436849328448e-08				Fusobacterium ulcerans	CTX-M beta-lactamase	7.790629437622967e-08
Fusobacterium ulcerans	CblA beta-lactamase	-2.071063114755591e-09				Fusobacterium ulcerans	CblA beta-lactamase	-1.3472742270207361e-08
Fusobacterium ulcerans	CcrA beta-lactamase	3.305052688753328e-08				Fusobacterium ulcerans	CcrA beta-lactamase	3.791640743620107e-09
Fusobacterium ulcerans	CepS beta-lactamase	8.521992512581294e-09				Fusobacterium ulcerans	CepS beta-lactamase	-9.322135483698551e-08
Fusobacterium ulcerans	Cfr 23S ribosomal RNA methyltransferase	-1.3483175447373996e-08				Fusobacterium ulcerans	Cfr 23S ribosomal RNA methyltransferase	-5.1080359183506e-08
Fusobacterium ulcerans	CfxA beta-lactamase	-4.724450150675135e-08				Fusobacterium ulcerans	CfxA beta-lactamase	-7.683069949293321e-08
Fusobacterium ulcerans	CphA beta-lactamase	-8.5427430891408e-09				Fusobacterium ulcerans	CphA beta-lactamase	4.713168700106095e-09
Fusobacterium ulcerans	DES beta-lactamase	2.349063018780058e-08				Fusobacterium ulcerans	DES beta-lactamase	-7.696097066380734e-09
Fusobacterium ulcerans	DHA beta-lactamase	4.38708644822721e-08				Fusobacterium ulcerans	DHA beta-lactamase	-2.4009139189625367e-08
Fusobacterium ulcerans	DIM beta-lactamase	1.1705973300818506e-08				Fusobacterium ulcerans	DIM beta-lactamase	4.9995019291583126e-08
Fusobacterium ulcerans	EBR beta-lactamase	3.0833597214434173e-09				Fusobacterium ulcerans	EBR beta-lactamase	-3.567520102196649e-08
Fusobacterium ulcerans	ESP beta-lactamase	-2.462548442211148e-09				Fusobacterium ulcerans	ESP beta-lactamase	1.336110188581699e-07
Fusobacterium ulcerans	EXO beta-lactamase	-1.330607234207185e-07				Fusobacterium ulcerans	EXO beta-lactamase	1.322181714062221e-08
Fusobacterium ulcerans	Edeine acetyltransferase	9.186302153508405e-09				Fusobacterium ulcerans	Edeine acetyltransferase	-1.0915928181758231e-08
Fusobacterium ulcerans	Erm 23S ribosomal RNA methyltransferase	-5.5590216550396324e-08				Fusobacterium ulcerans	Erm 23S ribosomal RNA methyltransferase	-2.0918393982094398e-07
Fusobacterium ulcerans	FAR beta-lactamase	-5.854201331650983e-09				Fusobacterium ulcerans	FAR beta-lactamase	1.458931370765622e-07
Fusobacterium ulcerans	FEZ beta-lactamase	1.955488457484488e-07				Fusobacterium ulcerans	FEZ beta-lactamase	8.105783860635945e-08
Fusobacterium ulcerans	FONA beta-lactamase	-1.0666864477258802e-08				Fusobacterium ulcerans	FONA beta-lactamase	-2.428010166574232e-07
Fusobacterium ulcerans	FOX beta-lactamase	8.619909784542074e-09				Fusobacterium ulcerans	FOX beta-lactamase	-2.006864085519419e-07
Fusobacterium ulcerans	FPH beta-lactamase	-3.7169414976265775e-10				Fusobacterium ulcerans	FPH beta-lactamase	4.639828071642591e-08
Fusobacterium ulcerans	FRI beta-lactamase	-6.5219996884507135e-09				Fusobacterium ulcerans	FRI beta-lactamase	3.099512738553949e-09
Fusobacterium ulcerans	FTU beta-lactamase	-2.55374759017372e-09				Fusobacterium ulcerans	FTU beta-lactamase	7.508047332817139e-09
Fusobacterium ulcerans	Fom phosphotransferase family	2.7423994081059064e-08				Fusobacterium ulcerans	Fom phosphotransferase family	8.579553546459603e-09
Fusobacterium ulcerans	GES beta-lactamase	1.501078273861515e-09				Fusobacterium ulcerans	GES beta-lactamase	-1.9691062311890032e-08
Fusobacterium ulcerans	GOB beta-lactamase	1.1016243925190473e-08				Fusobacterium ulcerans	GOB beta-lactamase	2.1628338379811084e-08
Fusobacterium ulcerans	GPC beta-lactamase	-4.206030716657144e-09				Fusobacterium ulcerans	GPC beta-lactamase	-2.5965077350822037e-08
Fusobacterium ulcerans	General Bacterial Porin with reduced permeability to beta-lactams	1.7819819818306769e-09				Fusobacterium ulcerans	General Bacterial Porin with reduced permeability to beta-lactams	8.082848482569636e-07
Fusobacterium ulcerans	HERA beta-lactamase	3.513307334343857e-08				Fusobacterium ulcerans	HERA beta-lactamase	-1.1352529776982706e-07
Fusobacterium ulcerans	HMB beta-lactamase	-6.846639912160621e-09				Fusobacterium ulcerans	HMB beta-lactamase	-3.9420917345455656e-10
Fusobacterium ulcerans	IDC beta-lactamase	2.641573285596231e-09				Fusobacterium ulcerans	IDC beta-lactamase	-7.564547197738657e-09
Fusobacterium ulcerans	IMI beta-lactamase	8.783844662903613e-09				Fusobacterium ulcerans	IMI beta-lactamase	-1.748830405800916e-09
Fusobacterium ulcerans	IMP beta-lactamase	-4.0752128558564165e-09				Fusobacterium ulcerans	IMP beta-lactamase	-7.08377971256008e-08
Fusobacterium ulcerans	IND beta-lactamase	-2.9531701021803125e-10				Fusobacterium ulcerans	IND beta-lactamase	-4.389230522913783e-08
Fusobacterium ulcerans	Intrinsic peptide antibiotic resistant Lps	4.953176019639968e-09				Fusobacterium ulcerans	Intrinsic peptide antibiotic resistant Lps	4.755705582676791e-08
Fusobacterium ulcerans	JOHN beta-lactamase	9.958142780283662e-09				Fusobacterium ulcerans	JOHN beta-lactamase	-2.6973788823005715e-08
Fusobacterium ulcerans	KHM beta-lactamase	9.486004695218601e-09				Fusobacterium ulcerans	KHM beta-lactamase	6.4548705545976475e-09
Fusobacterium ulcerans	KPC beta-lactamase	1.7446554582489097e-08				Fusobacterium ulcerans	KPC beta-lactamase	-1.1546223031021862e-08
Fusobacterium ulcerans	L1 family beta-lactamase	6.1077489029840774e-09				Fusobacterium ulcerans	L1 family beta-lactamase	-4.64471612136443e-09
Fusobacterium ulcerans	LAP beta-lactamase	9.752707923664073e-09				Fusobacterium ulcerans	LAP beta-lactamase	4.117820102846104e-08
Fusobacterium ulcerans	LCR beta-lactamase	3.853197450528521e-10				Fusobacterium ulcerans	LCR beta-lactamase	8.45401629864597e-09
Fusobacterium ulcerans	LEN beta-lactamase	1.026939139273612e-09				Fusobacterium ulcerans	LEN beta-lactamase	4.579080734086355e-08
Fusobacterium ulcerans	LMB beta-lactamase	8.979677739119682e-09				Fusobacterium ulcerans	LMB beta-lactamase	-9.450170676922504e-08
Fusobacterium ulcerans	Llm 23S ribosomal RNA methyltransferase	-6.98114317729394e-08				Fusobacterium ulcerans	Llm 23S ribosomal RNA methyltransferase	2.9500525418037107e-09
Fusobacterium ulcerans	MCR phosphoethanolamine transferase	-1.661768702761087e-08				Fusobacterium ulcerans	MCR phosphoethanolamine transferase	-8.436955055353647e-08
Fusobacterium ulcerans	MIR beta-lactamase	-2.092182028511723e-09				Fusobacterium ulcerans	MIR beta-lactamase	-2.635030941086613e-09
Fusobacterium ulcerans	MOX beta-lactamase	4.078461501344981e-08				Fusobacterium ulcerans	MOX beta-lactamase	1.8939857528892668e-07
Fusobacterium ulcerans	MSI beta-lactamase	-6.28998947546471e-09				Fusobacterium ulcerans	MSI beta-lactamase	6.948031118228436e-08
Fusobacterium ulcerans	MUS beta-lactamase	4.417811051601779e-09				Fusobacterium ulcerans	MUS beta-lactamase	2.7581244103450264e-08
Fusobacterium ulcerans	NDM beta-lactamase	-1.6292903861967474e-09				Fusobacterium ulcerans	NDM beta-lactamase	-6.954933562653286e-08
Fusobacterium ulcerans	NPS beta-lactamase	1.071400081483629e-09				Fusobacterium ulcerans	NPS beta-lactamase	1.7240118852418802e-08
Fusobacterium ulcerans	NmcA beta-lactamase	-2.6079977926218606e-09				Fusobacterium ulcerans	NmcA beta-lactamase	1.9006342079520876e-09
Fusobacterium ulcerans	OCH beta-lactamase	6.360838376099868e-09				Fusobacterium ulcerans	OCH beta-lactamase	-3.328342832030584e-07
Fusobacterium ulcerans	OKP beta-lactamase	-1.5509791458201458e-10				Fusobacterium ulcerans	OKP beta-lactamase	6.627126377130316e-09
Fusobacterium ulcerans	OXA beta-lactamase	-4.76650584346796e-08				Fusobacterium ulcerans	OXA beta-lactamase	-2.59122596575801e-07
Fusobacterium ulcerans	Outer Membrane Porin (Opr)	1.1852006969099068e-07				Fusobacterium ulcerans	Outer Membrane Porin (Opr)	-1.6236084098796137e-09
Fusobacterium ulcerans	PAC beta-lactamase	-8.736741802898594e-09				Fusobacterium ulcerans	PAC beta-lactamase	-1.2476775957791099e-08
Fusobacterium ulcerans	PDC beta-lactamase	-1.4465064013163608e-08				Fusobacterium ulcerans	PDC beta-lactamase	1.4475525923388255e-08
Fusobacterium ulcerans	PER beta-lactamase	-4.422863919937985e-10				Fusobacterium ulcerans	PER beta-lactamase	2.8592597009297014e-07
Fusobacterium ulcerans	PNGM beta-lactamase	-9.662129698102314e-09				Fusobacterium ulcerans	PNGM beta-lactamase	-3.267443863672307e-08
Fusobacterium ulcerans	R39 beta-lactamase	-1.7098768083561865e-09				Fusobacterium ulcerans	R39 beta-lactamase	-2.614893825920117e-07
Fusobacterium ulcerans	RCP beta-lactamase	-4.171798952295537e-09				Fusobacterium ulcerans	RCP beta-lactamase	1.1068922700455173e-08
Fusobacterium ulcerans	ROB beta-lactamase	-4.427844965329285e-09				Fusobacterium ulcerans	ROB beta-lactamase	-4.426392879807842e-09
Fusobacterium ulcerans	RSA beta-lactamase	-4.401942122575056e-09				Fusobacterium ulcerans	RSA beta-lactamase	1.3416716708069209e-09
Fusobacterium ulcerans	RbpA bacterial RNA polymerase-binding protein	-2.0340510372410823e-09				Fusobacterium ulcerans	RbpA bacterial RNA polymerase-binding protein	-8.48419876479804e-09
Fusobacterium ulcerans	Rm3 family beta-lactamase	-8.362876197157465e-09				Fusobacterium ulcerans	Rm3 family beta-lactamase	-7.958093948068988e-09
Fusobacterium ulcerans	SCO beta-lactamase	6.745676383428305e-09				Fusobacterium ulcerans	SCO beta-lactamase	-1.7390560127565562e-10
Fusobacterium ulcerans	SFH beta-lactamase	-6.653783410134005e-09				Fusobacterium ulcerans	SFH beta-lactamase	3.2705503664412735e-08
Fusobacterium ulcerans	SHV beta-lactamase	-4.624915894724131e-09				Fusobacterium ulcerans	SHV beta-lactamase	8.62827468240413e-09
Fusobacterium ulcerans	SHW beta-lactamase	6.359192315603904e-09				Fusobacterium ulcerans	SHW beta-lactamase	1.4016795640256651e-06
Fusobacterium ulcerans	SIM beta-lactamase	1.5776239582229133e-09				Fusobacterium ulcerans	SIM beta-lactamase	-1.4617712474647539e-09
Fusobacterium ulcerans	SMB beta-lactamase	-2.5767045726541554e-08				Fusobacterium ulcerans	SMB beta-lactamase	4.2188247463768025e-08
Fusobacterium ulcerans	SME beta-lactamase	-4.50305466777239e-09				Fusobacterium ulcerans	SME beta-lactamase	-1.189419830194542e-10
Fusobacterium ulcerans	SPM beta-lactamase	-3.657486784907586e-09				Fusobacterium ulcerans	SPM beta-lactamase	5.8320934043075346e-08
Fusobacterium ulcerans	SRT beta-lactamase	1.3061949781027213e-09				Fusobacterium ulcerans	SRT beta-lactamase	1.0731359425277739e-08
Fusobacterium ulcerans	Sed beta-lactamase	-3.1352981553406905e-08				Fusobacterium ulcerans	Sed beta-lactamase	-5.1299370185820997e-08
Fusobacterium ulcerans	TEM beta-lactamase	5.364793880335288e-08				Fusobacterium ulcerans	TEM beta-lactamase	-1.2020893433467008e-08
Fusobacterium ulcerans	THIN-B beta-lactamase	2.088513011755762e-09				Fusobacterium ulcerans	THIN-B beta-lactamase	-1.8467928899817033e-10
Fusobacterium ulcerans	TLA beta-lactamase	5.934321444065922e-10				Fusobacterium ulcerans	TLA beta-lactamase	8.233901549105912e-09
Fusobacterium ulcerans	TMB beta-lactamase	-6.2073139804510526e-09				Fusobacterium ulcerans	TMB beta-lactamase	9.526765531174804e-09
Fusobacterium ulcerans	TRU beta-lactamase	-3.624834601948024e-08				Fusobacterium ulcerans	TRU beta-lactamase	1.872325293743041e-08
Fusobacterium ulcerans	Target protecting FusB-type protein conferring resistance to Fusidic acid	-2.2383033533459107e-09				Fusobacterium ulcerans	Target protecting FusB-type protein conferring resistance to Fusidic acid	-1.5171431716848234e-08
Fusobacterium ulcerans	VEB beta-lactamase	-1.3467801397001553e-09				Fusobacterium ulcerans	VEB beta-lactamase	5.4267664655225235e-09
Fusobacterium ulcerans	VIM beta-lactamase	8.266755523915316e-10				Fusobacterium ulcerans	VIM beta-lactamase	5.731237237823203e-09
Fusobacterium ulcerans	VMB beta-lactamase	5.089376901943559e-09				Fusobacterium ulcerans	VMB beta-lactamase	-2.5849298536504436e-08
Fusobacterium ulcerans	YRC Beta-lactamase	-2.1367239020540915e-08				Fusobacterium ulcerans	YRC Beta-lactamase	1.241670176564568e-07
Fusobacterium ulcerans	amp acetyltransferase	-7.595726873001655e-09				Fusobacterium ulcerans	amp acetyltransferase	-1.702229965292382e-08
Fusobacterium ulcerans	ampC-type beta-lactamase	-2.64590918097773e-09				Fusobacterium ulcerans	ampC-type beta-lactamase	-9.655998290659413e-08
Fusobacterium ulcerans	antibiotic-resistant isoleucyl-tRNA synthetase (ileS)	-1.6411137010722667e-08				Fusobacterium ulcerans	antibiotic-resistant isoleucyl-tRNA synthetase (ileS)	1.4627074253814695e-09
Fusobacterium ulcerans	antibiotic-resistant murA transferase	3.9795292991132e-09				Fusobacterium ulcerans	antibiotic-resistant murA transferase	-2.156790582613683e-08
Fusobacterium ulcerans	blaF family beta-lactamase	-3.4428839619867363e-09				Fusobacterium ulcerans	blaF family beta-lactamase	-4.646992360329552e-08
Fusobacterium ulcerans	blaS	-1.0573902322404471e-07				Fusobacterium ulcerans	blaS	-5.593464329580006e-08
Fusobacterium ulcerans	blaZ beta-lactamase	6.228848384240078e-09				Fusobacterium ulcerans	blaZ beta-lactamase	1.781861139369135e-08
Fusobacterium ulcerans	cepA beta-lactamase	-5.937784511434393e-09				Fusobacterium ulcerans	cepA beta-lactamase	7.189346747515878e-09
Fusobacterium ulcerans	chloramphenicol acetyltransferase (CAT)	-8.794927124542166e-08				Fusobacterium ulcerans	chloramphenicol acetyltransferase (CAT)	1.0065642798530198e-07
Fusobacterium ulcerans	chloramphenicol phosphotransferase	1.059262289749468e-08				Fusobacterium ulcerans	chloramphenicol phosphotransferase	-6.10161075686464e-08
Fusobacterium ulcerans	ciprofloxacin phosphotransferase	-6.17020543538649e-10				Fusobacterium ulcerans	ciprofloxacin phosphotransferase	2.7646621515491438e-08
Fusobacterium ulcerans	class A Bacillus anthracis Bla beta-lactamase	3.967248022749333e-08				Fusobacterium ulcerans	class A Bacillus anthracis Bla beta-lactamase	-1.448528377225991e-07
Fusobacterium ulcerans	class A LRA beta-lactamase	-3.405031676521045e-07				Fusobacterium ulcerans	class A LRA beta-lactamase	7.040108891627878e-09
Fusobacterium ulcerans	class C LRA beta-lactamase	-1.0923183355756025e-08				Fusobacterium ulcerans	class C LRA beta-lactamase	-1.510618896444186e-08
Fusobacterium ulcerans	class D LRA beta-lactamase	5.316706067344487e-09				Fusobacterium ulcerans	class D LRA beta-lactamase	-1.20558500753503e-08
Fusobacterium ulcerans	cpa acetyltransferase	-9.865642726759121e-09				Fusobacterium ulcerans	cpa acetyltransferase	-1.758328308682871e-08
Fusobacterium ulcerans	defensin resistant mprF	-9.470958045798746e-09				Fusobacterium ulcerans	defensin resistant mprF	5.0125439730433063e-08
Fusobacterium ulcerans	elfamycin resistant EF-Tu	1.0344364178297936e-09				Fusobacterium ulcerans	elfamycin resistant EF-Tu	-2.936058381191753e-08
Fusobacterium ulcerans	fluoroquinolone resistant parC	-2.361430808763711e-08				Fusobacterium ulcerans	fluoroquinolone resistant parC	-7.499356985512821e-08
Fusobacterium ulcerans	fosC phosphotransferase family	5.112293265991212e-08				Fusobacterium ulcerans	fosC phosphotransferase family	-1.027123989798114e-09
Fusobacterium ulcerans	fosfomycin thiol transferase	-3.809569807449226e-07				Fusobacterium ulcerans	fosfomycin thiol transferase	-1.2697419403751046e-07
Fusobacterium ulcerans	fusidic acid inactivation enzyme	-2.830355455010578e-09				Fusobacterium ulcerans	fusidic acid inactivation enzyme	5.745563625887817e-08
Fusobacterium ulcerans	gimA family macrolide glycosyltransferase	4.1233357132047686e-08				Fusobacterium ulcerans	gimA family macrolide glycosyltransferase	-1.9733545334321655e-08
Fusobacterium ulcerans	glycopeptide resistance gene cluster	-6.757573164976488e-08				Fusobacterium ulcerans	glycopeptide resistance gene cluster	8.250926004391189e-08
Fusobacterium ulcerans	intrinsic colistin resistant phosphoethanolamine transferase	-3.4879730081214053e-09				Fusobacterium ulcerans	intrinsic colistin resistant phosphoethanolamine transferase	-7.616689374016118e-07
Fusobacterium ulcerans	kdpDE	2.3461614926060554e-07				Fusobacterium ulcerans	kdpDE	-3.5233788695238874e-08
Fusobacterium ulcerans	lincosamide nucleotidyltransferase (LNU)	-1.805311602807051e-08				Fusobacterium ulcerans	lincosamide nucleotidyltransferase (LNU)	-2.959264486772007e-08
Fusobacterium ulcerans	lipid A acyltransferase	-6.745985907698546e-09				Fusobacterium ulcerans	lipid A acyltransferase	-2.261680960523996e-07
Fusobacterium ulcerans	lipid A phosphatase	7.600610745060216e-08				Fusobacterium ulcerans	lipid A phosphatase	1.495564838039195e-08
Fusobacterium ulcerans	macrolide esterase	-2.4225479050830177e-08				Fusobacterium ulcerans	macrolide esterase	-7.39050568020135e-10
Fusobacterium ulcerans	macrolide phosphotransferase (MPH)	-1.449150426684305e-08				Fusobacterium ulcerans	macrolide phosphotransferase (MPH)	4.2220368503295237e-07
Fusobacterium ulcerans	major facilitator superfamily (MFS) antibiotic efflux pump	-9.726216422764373e-08				Fusobacterium ulcerans	major facilitator superfamily (MFS) antibiotic efflux pump	-1.2207271914568098e-07
Fusobacterium ulcerans	methicillin resistant PBP2	7.278348308535861e-08				Fusobacterium ulcerans	methicillin resistant PBP2	-1.8213494084764134e-06
Fusobacterium ulcerans	mgt macrolide glycotransferase	4.281202065623802e-07				Fusobacterium ulcerans	mgt macrolide glycotransferase	-5.812117491932345e-08
Fusobacterium ulcerans	multidrug and toxic compound extrusion (MATE) transporter	6.2899628930332725e-09				Fusobacterium ulcerans	multidrug and toxic compound extrusion (MATE) transporter	-2.516856812549845e-07
Fusobacterium ulcerans	non-erm 23S ribosomal RNA methyltransferase (A1067)	-9.445526917428142e-09				Fusobacterium ulcerans	non-erm 23S ribosomal RNA methyltransferase (A1067)	-3.2323122245972204e-08
Fusobacterium ulcerans	non-erm 23S ribosomal RNA methyltransferase (G748)	-3.050160222979545e-08				Fusobacterium ulcerans	non-erm 23S ribosomal RNA methyltransferase (G748)	-1.279311885321711e-08
Fusobacterium ulcerans	ole glycosyltransferase	-1.1033860069360257e-07				Fusobacterium ulcerans	ole glycosyltransferase	-2.0697535686226713e-09
Fusobacterium ulcerans	pmr phosphoethanolamine transferase	1.477951252579415e-08				Fusobacterium ulcerans	pmr phosphoethanolamine transferase	-1.907742474729535e-08
Fusobacterium ulcerans	quinolone resistance protein (qnr)	7.334708700876586e-09				Fusobacterium ulcerans	quinolone resistance protein (qnr)	-2.421710595702591e-07
Fusobacterium ulcerans	resistance-nodulation-cell division (RND) antibiotic efflux pump	-1.4991204060108842e-07				Fusobacterium ulcerans	resistance-nodulation-cell division (RND) antibiotic efflux pump	-4.1887254170977536e-08
Fusobacterium ulcerans	rifampin ADP-ribosyltransferase (Arr)	-1.1063771508002321e-08				Fusobacterium ulcerans	rifampin ADP-ribosyltransferase (Arr)	-2.2917811465299515e-06
Fusobacterium ulcerans	rifampin glycosyltransferase	4.844425264627658e-07				Fusobacterium ulcerans	rifampin glycosyltransferase	-6.504503297103281e-07
Fusobacterium ulcerans	rifampin monooxygenase	5.178091190659613e-09				Fusobacterium ulcerans	rifampin monooxygenase	-1.3687313059104451e-08
Fusobacterium ulcerans	rifampin phosphotransferase	-1.2704132084033244e-08				Fusobacterium ulcerans	rifampin phosphotransferase	1.3612837459831274e-06
Fusobacterium ulcerans	rifamycin-resistant beta-subunit of RNA polymerase (rpoB)	-2.1710022550814585e-09				Fusobacterium ulcerans	rifamycin-resistant beta-subunit of RNA polymerase (rpoB)	-1.1501163638114017e-08
Fusobacterium ulcerans	small multidrug resistance (SMR) antibiotic efflux pump	-5.183515935891535e-09				Fusobacterium ulcerans	small multidrug resistance (SMR) antibiotic efflux pump	-5.1920989126419984e-08
Fusobacterium ulcerans	streptogramin vat acetyltransferase	1.023062089823872e-08				Fusobacterium ulcerans	streptogramin vat acetyltransferase	-4.621943109170858e-08
Fusobacterium ulcerans	streptogramin vgb lyase	-1.609205787329138e-08				Fusobacterium ulcerans	streptogramin vgb lyase	1.9919974166618614e-07
Fusobacterium ulcerans	streptothricin acetyltransferase (SAT)	1.528129960388397e-08				Fusobacterium ulcerans	streptothricin acetyltransferase (SAT)	-8.743883046064864e-08
Fusobacterium ulcerans	subclass B1 PEDO beta-lactamase	1.4731441823761703e-08				Fusobacterium ulcerans	subclass B1 PEDO beta-lactamase	-1.5157361711322379e-07
Fusobacterium ulcerans	subclass B1 Vibrio cholerae varG beta-lactamase	1.6869156772290234e-08				Fusobacterium ulcerans	subclass B1 Vibrio cholerae varG beta-lactamase	-6.594480961135753e-07
Fusobacterium ulcerans	subclass B3 LRA beta-lactamase	-1.3848522148516213e-08				Fusobacterium ulcerans	subclass B3 LRA beta-lactamase	2.591667428235257e-07
Fusobacterium ulcerans	subclass B3 PEDO beta-lactamase	8.043264368469226e-09				Fusobacterium ulcerans	subclass B3 PEDO beta-lactamase	2.2342303844687305e-06
Fusobacterium ulcerans	sulfonamide resistant sul	9.677808336978945e-09				Fusobacterium ulcerans	sulfonamide resistant sul	7.082236093418076e-08
Fusobacterium ulcerans	tetracycline inactivation enzyme	-2.8240694336685448e-08				Fusobacterium ulcerans	tetracycline inactivation enzyme	-9.63712082805922e-08
Fusobacterium ulcerans	tetracycline-resistant ribosomal protection protein	-4.8805147925770466e-08				Fusobacterium ulcerans	tetracycline-resistant ribosomal protection protein	-1.5501923242451276e-07
Fusobacterium ulcerans	trimethoprim resistant dihydrofolate reductase dfr	2.0800707511129093e-08				Fusobacterium ulcerans	trimethoprim resistant dihydrofolate reductase dfr	-1.922408079243461e-07
Fusobacterium ulcerans	tunicamycin resistance protein	1.7478186998294606e-07				Fusobacterium ulcerans	tunicamycin resistance protein	-1.8572811898093667e-07
Fusobacterium ulcerans	undecaprenyl pyrophosphate related proteins	1.3972208484543587e-07				Fusobacterium ulcerans	undecaprenyl pyrophosphate related proteins	-9.350788878717236e-08
Fusobacterium ulcerans	van ligase	-4.650952395899575e-09				Fusobacterium ulcerans	van ligase	1.1926155645497192e-07
Fusobacterium ulcerans	vanH	-1.4262126618340412e-08				Fusobacterium ulcerans	vanH	1.1012966051608716e-07
Fusobacterium ulcerans	vanJ membrane protein	6.78688475604369e-08				Fusobacterium ulcerans	vanJ membrane protein	2.756070511055228e-06
Fusobacterium ulcerans	vanK	2.0894909085526763e-08				Fusobacterium ulcerans	vanK	1.2218553783401036e-08
Fusobacterium ulcerans	vanR	-1.7834194679753075e-09				Fusobacterium ulcerans	vanR	-3.9721192523724035e-08
Fusobacterium ulcerans	vanS	-5.30275968719212e-09				Fusobacterium ulcerans	vanS	-7.811834182162967e-08
Fusobacterium ulcerans	vanT	6.70234108963716e-09				Fusobacterium ulcerans	vanT	-1.1432495219391382e-07
Fusobacterium ulcerans	vanU	3.3583913829872364e-08				Fusobacterium ulcerans	vanU	-8.098372869238125e-08
Fusobacterium ulcerans	vanW	4.705623877757797e-08				Fusobacterium ulcerans	vanW	-2.0755706975166807e-07
Fusobacterium ulcerans	vanX	-8.37495775376617e-09				Fusobacterium ulcerans	vanX	1.0886012509175152e-07
Fusobacterium ulcerans	vanXY	2.3839899575001386e-08				Fusobacterium ulcerans	vanXY	-2.3502346507451674e-08
Fusobacterium ulcerans	vanY	1.4291116215321172e-09				Fusobacterium ulcerans	vanY	-6.586938980576251e-08
Fusobacterium ulcerans	vanZ	2.5949455438732914e-09				Fusobacterium ulcerans	vanZ	-3.644597616632368e-08
Fusobacterium ulcerans	viomycin phosphotransferase	1.1116051366092108e-08				Fusobacterium ulcerans	viomycin phosphotransferase	-1.9509321362794196e-08
Fusobacterium varium	16S rRNA methyltransferase (A1408)	1.0919924997542455e-08				Fusobacterium varium	16S rRNA methyltransferase (A1408)	1.4886711646465027e-08
Fusobacterium varium	16S rRNA methyltransferase (G1405)	1.9993804351523097e-08				Fusobacterium varium	16S rRNA methyltransferase (G1405)	9.113208012913651e-08
Fusobacterium varium	16s rRNA with mutation conferring resistance to aminoglycoside antibiotics	-8.600995525964909e-09				Fusobacterium varium	16s rRNA with mutation conferring resistance to aminoglycoside antibiotics	-5.1917561413056276e-08
Fusobacterium varium	23S rRNA with mutation conferring resistance to macrolide antibiotics	2.2621335992677965e-08				Fusobacterium varium	23S rRNA with mutation conferring resistance to macrolide antibiotics	4.595161955502406e-08
Fusobacterium varium	23S rRNA with mutation conferring resistance to phenicol antibiotics	4.952458412848616e-08				Fusobacterium varium	23S rRNA with mutation conferring resistance to phenicol antibiotics	-8.463136094324777e-08
Fusobacterium varium	AAC(2')	6.652046399048808e-08				Fusobacterium varium	AAC(2')	-8.394603838423128e-08
Fusobacterium varium	AAC(3)	6.847073752877982e-08				Fusobacterium varium	AAC(3)	-1.1024581322053518e-07
Fusobacterium varium	AAC(6')	-1.6395208777576892e-07				Fusobacterium varium	AAC(6')	5.243087668934615e-07
Fusobacterium varium	ABC-F ATP-binding cassette ribosomal protection protein	1.0161711384979322e-07				Fusobacterium varium	ABC-F ATP-binding cassette ribosomal protection protein	-3.3142258366919275e-07
Fusobacterium varium	ACC beta-lactamase	-1.458701957256456e-07				Fusobacterium varium	ACC beta-lactamase	4.4407671521522926e-07
Fusobacterium varium	ACI beta-lactamase	1.0872732642598807e-08				Fusobacterium varium	ACI beta-lactamase	-4.47217015812731e-08
Fusobacterium varium	ACT beta-lactamase	-3.484285831257544e-08				Fusobacterium varium	ACT beta-lactamase	-3.3042172301015956e-08
Fusobacterium varium	ADC beta-lactamase without carbapenemase activity	1.081775828787955e-08				Fusobacterium varium	ADC beta-lactamase without carbapenemase activity	-2.5984661260159544e-08
Fusobacterium varium	AER beta-lactamase	1.0235628776189974e-08				Fusobacterium varium	AER beta-lactamase	-3.542898863100859e-08
Fusobacterium varium	AIM beta-lactamase	-5.551739904819011e-09				Fusobacterium varium	AIM beta-lactamase	6.823453761445049e-08
Fusobacterium varium	ANT(2'')	-1.0810870163712877e-09				Fusobacterium varium	ANT(2'')	-2.613633561669414e-08
Fusobacterium varium	ANT(3'')	3.972622556332081e-08				Fusobacterium varium	ANT(3'')	-1.5049563097940237e-07
Fusobacterium varium	ANT(4')	4.4872116788853044e-08				Fusobacterium varium	ANT(4')	-8.439748887687453e-08
Fusobacterium varium	ANT(6)	1.1489051883890656e-07				Fusobacterium varium	ANT(6)	4.984950022875078e-08
Fusobacterium varium	ANT(9)	-1.7529829725052914e-07				Fusobacterium varium	ANT(9)	-2.8563540927965045e-08
Fusobacterium varium	APH(2'')	7.810081909452167e-08				Fusobacterium varium	APH(2'')	1.2355273592093374e-08
Fusobacterium varium	APH(3'')	-7.099594928713131e-08				Fusobacterium varium	APH(3'')	-6.661822706980449e-08
Fusobacterium varium	APH(3')	1.0616318276366415e-07				Fusobacterium varium	APH(3')	-7.395518151571889e-08
Fusobacterium varium	APH(4)	-6.446093963941596e-08				Fusobacterium varium	APH(4)	-8.204880721742384e-08
Fusobacterium varium	APH(6)	4.687324137970242e-08				Fusobacterium varium	APH(6)	2.1741537401287294e-07
Fusobacterium varium	APH(7'')	-4.8655056919341965e-08				Fusobacterium varium	APH(7'')	-1.4549994155072378e-08
Fusobacterium varium	APH(9)	6.078237251161274e-09				Fusobacterium varium	APH(9)	8.190291763689635e-08
Fusobacterium varium	ARL Beta-lactamase	-1.5756409413116504e-08				Fusobacterium varium	ARL Beta-lactamase	2.5470706197372735e-08
Fusobacterium varium	ATP-binding cassette (ABC) antibiotic efflux pump	-3.0169085422545436e-07				Fusobacterium varium	ATP-binding cassette (ABC) antibiotic efflux pump	3.018080370773674e-08
Fusobacterium varium	BAT Beta-lactamase	2.9837373368621875e-07				Fusobacterium varium	BAT Beta-lactamase	-2.0780971614558673e-07
Fusobacterium varium	BCL Beta-lactamase	-8.993398134431343e-09				Fusobacterium varium	BCL Beta-lactamase	-2.2724400043854733e-07
Fusobacterium varium	BIC Beta-lactamase	4.482291258392236e-08				Fusobacterium varium	BIC Beta-lactamase	-1.70055644068275e-07
Fusobacterium varium	BJP beta-lactamase	-3.4669188797978265e-09				Fusobacterium varium	BJP beta-lactamase	6.288680156702897e-07
Fusobacterium varium	BKC Beta-lactamase	-2.9542809306614865e-09				Fusobacterium varium	BKC Beta-lactamase	6.739522307616151e-09
Fusobacterium varium	BRO Beta-lactamase	-8.956580105418508e-09				Fusobacterium varium	BRO Beta-lactamase	1.610349229152037e-08
Fusobacterium varium	BUT beta-lactamase	2.5816352760253325e-09				Fusobacterium varium	BUT beta-lactamase	-2.7261133133099738e-08
Fusobacterium varium	Bah amidohydrolase	1.0584720786532473e-08				Fusobacterium varium	Bah amidohydrolase	1.601012001778177e-09
Fusobacterium varium	Bc beta-lactamase	6.94186055963162e-09				Fusobacterium varium	Bc beta-lactamase	-4.170462777670585e-09
Fusobacterium varium	BlaA beta-lactamase	-1.4048429794931521e-08				Fusobacterium varium	BlaA beta-lactamase	-3.076110917792809e-08
Fusobacterium varium	BlaB beta-lactamase	-9.592212400683791e-09				Fusobacterium varium	BlaB beta-lactamase	3.942374565281281e-09
Fusobacterium varium	Bleomycin resistant protein	1.410912289767264e-08				Fusobacterium varium	Bleomycin resistant protein	-9.033384353548942e-09
Fusobacterium varium	CAM beta-lactamase	-1.911008982505647e-09				Fusobacterium varium	CAM beta-lactamase	-2.758853549784062e-10
Fusobacterium varium	CARB beta-lactamase	-7.716355315731668e-09				Fusobacterium varium	CARB beta-lactamase	4.076988653815339e-09
Fusobacterium varium	CAU beta-lactamase	2.45786985060264e-09				Fusobacterium varium	CAU beta-lactamase	-2.213593399722532e-08
Fusobacterium varium	CBP beta-lactamase	1.0604547649029651e-08				Fusobacterium varium	CBP beta-lactamase	1.9631481431243062e-08
Fusobacterium varium	CGA beta-lactamase	3.414752852179044e-10				Fusobacterium varium	CGA beta-lactamase	-9.013888114237436e-09
Fusobacterium varium	CIA beta-lactamase	-1.828394689194653e-09				Fusobacterium varium	CIA beta-lactamase	4.241006045253898e-09
Fusobacterium varium	CKO beta-lactamase	-1.9654396497831084e-09				Fusobacterium varium	CKO beta-lactamase	8.871434163062188e-09
Fusobacterium varium	CME beta-lactamase	8.91171942367794e-09				Fusobacterium varium	CME beta-lactamase	-1.3612226950838497e-08
Fusobacterium varium	CMY beta-lactamase	-2.969633189969751e-08				Fusobacterium varium	CMY beta-lactamase	-2.594817134161125e-09
Fusobacterium varium	CTX-M beta-lactamase	-2.7514584643863007e-08				Fusobacterium varium	CTX-M beta-lactamase	7.420000812791074e-08
Fusobacterium varium	CblA beta-lactamase	-7.168597930490475e-09				Fusobacterium varium	CblA beta-lactamase	-1.132101619286437e-08
Fusobacterium varium	CcrA beta-lactamase	3.4725211880124104e-09				Fusobacterium varium	CcrA beta-lactamase	-6.584397092708147e-09
Fusobacterium varium	CepS beta-lactamase	6.7104988406133145e-09				Fusobacterium varium	CepS beta-lactamase	-1.0770371317849806e-07
Fusobacterium varium	Cfr 23S ribosomal RNA methyltransferase	-2.6798668342509496e-08				Fusobacterium varium	Cfr 23S ribosomal RNA methyltransferase	-3.846944319656283e-08
Fusobacterium varium	CfxA beta-lactamase	-1.1212758804087237e-07				Fusobacterium varium	CfxA beta-lactamase	-9.254321528937708e-08
Fusobacterium varium	CphA beta-lactamase	-1.6702109241139542e-09				Fusobacterium varium	CphA beta-lactamase	2.586901011107193e-09
Fusobacterium varium	DES beta-lactamase	4.450773387376213e-08				Fusobacterium varium	DES beta-lactamase	-5.556652601080635e-09
Fusobacterium varium	DHA beta-lactamase	8.421972241057351e-08				Fusobacterium varium	DHA beta-lactamase	-3.8294773471237506e-08
Fusobacterium varium	DIM beta-lactamase	5.28523776274326e-11				Fusobacterium varium	DIM beta-lactamase	6.065908895543965e-08
Fusobacterium varium	EBR beta-lactamase	-4.915463498789831e-09				Fusobacterium varium	EBR beta-lactamase	-4.452306382834941e-08
Fusobacterium varium	ESP beta-lactamase	-7.361597446635656e-09				Fusobacterium varium	ESP beta-lactamase	1.3525990761791267e-07
Fusobacterium varium	EXO beta-lactamase	-2.5867003137023813e-07				Fusobacterium varium	EXO beta-lactamase	8.88201875875742e-09
Fusobacterium varium	Edeine acetyltransferase	-4.738982555322348e-09				Fusobacterium varium	Edeine acetyltransferase	8.921769753974326e-09
Fusobacterium varium	Erm 23S ribosomal RNA methyltransferase	-1.4622193193656881e-07				Fusobacterium varium	Erm 23S ribosomal RNA methyltransferase	-1.5517913623657911e-07
Fusobacterium varium	FAR beta-lactamase	-1.909434950526428e-09				Fusobacterium varium	FAR beta-lactamase	1.5808878840562034e-07
Fusobacterium varium	FEZ beta-lactamase	3.948091691392135e-07				Fusobacterium varium	FEZ beta-lactamase	7.205356097609253e-08
Fusobacterium varium	FONA beta-lactamase	-1.641358029310802e-08				Fusobacterium varium	FONA beta-lactamase	-2.703053339848549e-07
Fusobacterium varium	FOX beta-lactamase	3.058180635954644e-08				Fusobacterium varium	FOX beta-lactamase	-2.777423495617782e-07
Fusobacterium varium	FPH beta-lactamase	-8.344157128183022e-09				Fusobacterium varium	FPH beta-lactamase	3.252823225763056e-08
Fusobacterium varium	FRI beta-lactamase	-1.283958977680335e-08				Fusobacterium varium	FRI beta-lactamase	-9.219249684118979e-09
Fusobacterium varium	FTU beta-lactamase	-4.903281632414809e-09				Fusobacterium varium	FTU beta-lactamase	-8.940587336391561e-09
Fusobacterium varium	Fom phosphotransferase family	2.1685814038068728e-08				Fusobacterium varium	Fom phosphotransferase family	1.018536031573926e-09
Fusobacterium varium	GES beta-lactamase	1.5329792901705148e-09				Fusobacterium varium	GES beta-lactamase	-2.065135385003454e-08
Fusobacterium varium	GOB beta-lactamase	-7.525017886361359e-09				Fusobacterium varium	GOB beta-lactamase	1.1779046915034583e-08
Fusobacterium varium	GPC beta-lactamase	-1.2675624454974476e-08				Fusobacterium varium	GPC beta-lactamase	-3.447929942557235e-08
Fusobacterium varium	General Bacterial Porin with reduced permeability to beta-lactams	3.3421753868764503e-09				Fusobacterium varium	General Bacterial Porin with reduced permeability to beta-lactams	7.531454222567456e-07
Fusobacterium varium	HERA beta-lactamase	4.223422586050922e-08				Fusobacterium varium	HERA beta-lactamase	-8.303066744280617e-08
Fusobacterium varium	HMB beta-lactamase	-1.7701380921584885e-09				Fusobacterium varium	HMB beta-lactamase	5.4954743908354174e-09
Fusobacterium varium	IDC beta-lactamase	3.1504157221892585e-08				Fusobacterium varium	IDC beta-lactamase	-9.554867814088741e-09
Fusobacterium varium	IMI beta-lactamase	-1.0725853792213445e-08				Fusobacterium varium	IMI beta-lactamase	5.1590171636084724e-09
Fusobacterium varium	IMP beta-lactamase	-1.1473907732712991e-08				Fusobacterium varium	IMP beta-lactamase	-5.885766478558661e-08
Fusobacterium varium	IND beta-lactamase	-6.467700607920672e-09				Fusobacterium varium	IND beta-lactamase	-5.1743064842261296e-08
Fusobacterium varium	Intrinsic peptide antibiotic resistant Lps	-6.949233729546167e-09				Fusobacterium varium	Intrinsic peptide antibiotic resistant Lps	4.627098083414974e-08
Fusobacterium varium	JOHN beta-lactamase	2.9552858434743453e-08				Fusobacterium varium	JOHN beta-lactamase	-2.956425622797062e-08
Fusobacterium varium	KHM beta-lactamase	-4.0256111241381016e-08				Fusobacterium varium	KHM beta-lactamase	-1.2822067309064605e-09
Fusobacterium varium	KPC beta-lactamase	1.2943335628345752e-08				Fusobacterium varium	KPC beta-lactamase	-4.105189180320946e-08
Fusobacterium varium	L1 family beta-lactamase	6.3331930880703895e-09				Fusobacterium varium	L1 family beta-lactamase	3.8523740120145705e-09
Fusobacterium varium	LAP beta-lactamase	-1.4964925228031474e-10				Fusobacterium varium	LAP beta-lactamase	4.6166121285099994e-08
Fusobacterium varium	LCR beta-lactamase	3.0980689597340347e-09				Fusobacterium varium	LCR beta-lactamase	9.890587936024763e-10
Fusobacterium varium	LEN beta-lactamase	6.956659764305283e-09				Fusobacterium varium	LEN beta-lactamase	7.083617239598904e-08
Fusobacterium varium	LMB beta-lactamase	1.2583742205165784e-08				Fusobacterium varium	LMB beta-lactamase	-2.5505506089756678e-08
Fusobacterium varium	Llm 23S ribosomal RNA methyltransferase	-1.2651238628908982e-07				Fusobacterium varium	Llm 23S ribosomal RNA methyltransferase	1.3273677986391819e-08
Fusobacterium varium	MCR phosphoethanolamine transferase	-4.393526196029236e-08				Fusobacterium varium	MCR phosphoethanolamine transferase	-7.48281734469208e-08
Fusobacterium varium	MIR beta-lactamase	3.9795849901701757e-10				Fusobacterium varium	MIR beta-lactamase	5.382642149512406e-09
Fusobacterium varium	MOX beta-lactamase	1.0568085244072416e-07				Fusobacterium varium	MOX beta-lactamase	2.3385692976833814e-07
Fusobacterium varium	MSI beta-lactamase	-1.671686720719894e-08				Fusobacterium varium	MSI beta-lactamase	6.205214584521049e-08
Fusobacterium varium	MUS beta-lactamase	7.054091090733204e-09				Fusobacterium varium	MUS beta-lactamase	3.9454822887744846e-08
Fusobacterium varium	NDM beta-lactamase	1.714677046797871e-09				Fusobacterium varium	NDM beta-lactamase	-7.566532587978236e-08
Fusobacterium varium	NPS beta-lactamase	3.64046517139056e-10				Fusobacterium varium	NPS beta-lactamase	2.0019237605891563e-08
Fusobacterium varium	NmcA beta-lactamase	-4.368671644375751e-09				Fusobacterium varium	NmcA beta-lactamase	1.3585012391200136e-08
Fusobacterium varium	OCH beta-lactamase	1.7104452858613993e-08				Fusobacterium varium	OCH beta-lactamase	-2.793892564529691e-07
Fusobacterium varium	OKP beta-lactamase	-9.276819181976968e-09				Fusobacterium varium	OKP beta-lactamase	-1.1436292626813388e-08
Fusobacterium varium	OXA beta-lactamase	-1.413528445870144e-07				Fusobacterium varium	OXA beta-lactamase	-2.592793460776091e-07
Fusobacterium varium	Outer Membrane Porin (Opr)	2.630630048160017e-07				Fusobacterium varium	Outer Membrane Porin (Opr)	-4.546162872737605e-09
Fusobacterium varium	PAC beta-lactamase	-1.0940428801409248e-08				Fusobacterium varium	PAC beta-lactamase	1.95611302914528e-09
Fusobacterium varium	PDC beta-lactamase	-2.623180191207263e-09				Fusobacterium varium	PDC beta-lactamase	8.764112739373547e-09
Fusobacterium varium	PER beta-lactamase	-7.537352974515536e-10				Fusobacterium varium	PER beta-lactamase	2.6138746002566027e-07
Fusobacterium varium	PNGM beta-lactamase	2.2401474748944585e-08				Fusobacterium varium	PNGM beta-lactamase	-1.3825346578242534e-08
Fusobacterium varium	R39 beta-lactamase	-7.11101134752151e-09				Fusobacterium varium	R39 beta-lactamase	-3.4278633412569683e-07
Fusobacterium varium	RCP beta-lactamase	-8.233203956022741e-09				Fusobacterium varium	RCP beta-lactamase	-3.1182311553980105e-09
Fusobacterium varium	ROB beta-lactamase	3.453657312968269e-09				Fusobacterium varium	ROB beta-lactamase	-6.201578849605173e-09
Fusobacterium varium	RSA beta-lactamase	5.526671045054386e-09				Fusobacterium varium	RSA beta-lactamase	-6.837990930992943e-09
Fusobacterium varium	RbpA bacterial RNA polymerase-binding protein	-5.509136650851894e-09				Fusobacterium varium	RbpA bacterial RNA polymerase-binding protein	-1.6564674103222345e-08
Fusobacterium varium	Rm3 family beta-lactamase	3.231491237208247e-09				Fusobacterium varium	Rm3 family beta-lactamase	2.008492427318315e-09
Fusobacterium varium	SCO beta-lactamase	2.075652392505693e-08				Fusobacterium varium	SCO beta-lactamase	5.4727889474516924e-09
Fusobacterium varium	SFH beta-lactamase	2.1064815132348203e-09				Fusobacterium varium	SFH beta-lactamase	9.127704002826487e-09
Fusobacterium varium	SHV beta-lactamase	-1.67097555010695e-09				Fusobacterium varium	SHV beta-lactamase	1.9313212004520996e-09
Fusobacterium varium	SHW beta-lactamase	-2.3510152548455373e-09				Fusobacterium varium	SHW beta-lactamase	1.3670042139735504e-06
Fusobacterium varium	SIM beta-lactamase	1.675075577112537e-08				Fusobacterium varium	SIM beta-lactamase	1.5410409899635085e-08
Fusobacterium varium	SMB beta-lactamase	-5.502958206194757e-08				Fusobacterium varium	SMB beta-lactamase	3.6108405959792516e-08
Fusobacterium varium	SME beta-lactamase	-4.8831379603896465e-09				Fusobacterium varium	SME beta-lactamase	2.00117412521019e-08
Fusobacterium varium	SPM beta-lactamase	7.515987604857436e-09				Fusobacterium varium	SPM beta-lactamase	9.372547959555967e-08
Fusobacterium varium	SRT beta-lactamase	6.8255860044897525e-09				Fusobacterium varium	SRT beta-lactamase	2.6634120370361133e-08
Fusobacterium varium	Sed beta-lactamase	-5.9339156815875935e-08				Fusobacterium varium	Sed beta-lactamase	-4.932680545301084e-08
Fusobacterium varium	TEM beta-lactamase	9.63164755079624e-08				Fusobacterium varium	TEM beta-lactamase	-5.088876153196972e-09
Fusobacterium varium	THIN-B beta-lactamase	-5.589430176966483e-10				Fusobacterium varium	THIN-B beta-lactamase	-8.102358059559809e-09
Fusobacterium varium	TLA beta-lactamase	9.212139423628121e-09				Fusobacterium varium	TLA beta-lactamase	-6.168449211852461e-09
Fusobacterium varium	TMB beta-lactamase	-5.407215916409289e-09				Fusobacterium varium	TMB beta-lactamase	3.696073751534216e-09
Fusobacterium varium	TRU beta-lactamase	-5.443946759531732e-08				Fusobacterium varium	TRU beta-lactamase	1.894176565594474e-08
Fusobacterium varium	Target protecting FusB-type protein conferring resistance to Fusidic acid	-6.099277375163117e-09				Fusobacterium varium	Target protecting FusB-type protein conferring resistance to Fusidic acid	-1.315023061103004e-08
Fusobacterium varium	VEB beta-lactamase	-7.451103695632468e-09				Fusobacterium varium	VEB beta-lactamase	-1.1311703567833608e-08
Fusobacterium varium	VIM beta-lactamase	-4.0597404806346245e-09				Fusobacterium varium	VIM beta-lactamase	-4.991670538475383e-09
Fusobacterium varium	VMB beta-lactamase	-6.596090553906744e-10				Fusobacterium varium	VMB beta-lactamase	-5.0639664315072196e-08
Fusobacterium varium	YRC Beta-lactamase	-4.0702788245337874e-08				Fusobacterium varium	YRC Beta-lactamase	1.1569244960754439e-07
Fusobacterium varium	amp acetyltransferase	-9.699436441191414e-09				Fusobacterium varium	amp acetyltransferase	-1.869867661609329e-08
Fusobacterium varium	ampC-type beta-lactamase	-1.9862565372707438e-08				Fusobacterium varium	ampC-type beta-lactamase	-5.504605958808443e-08
Fusobacterium varium	antibiotic-resistant isoleucyl-tRNA synthetase (ileS)	-3.1773215133078153e-09				Fusobacterium varium	antibiotic-resistant isoleucyl-tRNA synthetase (ileS)	-8.829344296490092e-10
Fusobacterium varium	antibiotic-resistant murA transferase	7.132265858568304e-08				Fusobacterium varium	antibiotic-resistant murA transferase	-3.09748854693109e-08
Fusobacterium varium	blaF family beta-lactamase	-1.8217030778575535e-09				Fusobacterium varium	blaF family beta-lactamase	-5.0015024631584045e-08
Fusobacterium varium	blaS	-2.344685698878417e-07				Fusobacterium varium	blaS	-5.9508818834587845e-08
Fusobacterium varium	blaZ beta-lactamase	-1.4194344246925154e-08				Fusobacterium varium	blaZ beta-lactamase	2.515696771544438e-09
Fusobacterium varium	cepA beta-lactamase	-1.2182374606510403e-08				Fusobacterium varium	cepA beta-lactamase	-7.578078796400756e-09
Fusobacterium varium	chloramphenicol acetyltransferase (CAT)	-1.8610515820257283e-07				Fusobacterium varium	chloramphenicol acetyltransferase (CAT)	1.0074183558783899e-07
Fusobacterium varium	chloramphenicol phosphotransferase	3.4777878064588925e-08				Fusobacterium varium	chloramphenicol phosphotransferase	-5.9137302180178776e-08
Fusobacterium varium	ciprofloxacin phosphotransferase	1.6912633581284847e-09				Fusobacterium varium	ciprofloxacin phosphotransferase	2.0944502795437834e-08
Fusobacterium varium	class A Bacillus anthracis Bla beta-lactamase	5.416107956716734e-08				Fusobacterium varium	class A Bacillus anthracis Bla beta-lactamase	-1.4909353820504483e-07
Fusobacterium varium	class A LRA beta-lactamase	-6.62957509859197e-07				Fusobacterium varium	class A LRA beta-lactamase	8.289933891255926e-09
Fusobacterium varium	class C LRA beta-lactamase	-3.262609462692083e-08				Fusobacterium varium	class C LRA beta-lactamase	-3.7719246850996017e-08
Fusobacterium varium	class D LRA beta-lactamase	1.639357636138467e-09				Fusobacterium varium	class D LRA beta-lactamase	3.6767021437716648e-09
Fusobacterium varium	cpa acetyltransferase	8.66471273982551e-13				Fusobacterium varium	cpa acetyltransferase	-9.47496008810565e-10
Fusobacterium varium	defensin resistant mprF	-2.1467505662894213e-08				Fusobacterium varium	defensin resistant mprF	1.3967721134974838e-08
Fusobacterium varium	elfamycin resistant EF-Tu	-5.724501634730557e-10				Fusobacterium varium	elfamycin resistant EF-Tu	-1.7794729705873462e-08
Fusobacterium varium	fluoroquinolone resistant parC	-3.941567192450593e-08				Fusobacterium varium	fluoroquinolone resistant parC	-5.5715880468291034e-08
Fusobacterium varium	fosC phosphotransferase family	7.296857916465123e-08				Fusobacterium varium	fosC phosphotransferase family	7.915103737566866e-09
Fusobacterium varium	fosfomycin thiol transferase	-6.954530755329027e-07				Fusobacterium varium	fosfomycin thiol transferase	-1.7062407679141408e-07
Fusobacterium varium	fusidic acid inactivation enzyme	-9.054704186714248e-09				Fusobacterium varium	fusidic acid inactivation enzyme	1.754889440404206e-08
Fusobacterium varium	gimA family macrolide glycosyltransferase	1.0453709318870783e-08				Fusobacterium varium	gimA family macrolide glycosyltransferase	-2.0725850998944897e-08
Fusobacterium varium	glycopeptide resistance gene cluster	-1.8443538399438294e-07				Fusobacterium varium	glycopeptide resistance gene cluster	7.16537047350145e-08
Fusobacterium varium	intrinsic colistin resistant phosphoethanolamine transferase	-1.7143407176139096e-08				Fusobacterium varium	intrinsic colistin resistant phosphoethanolamine transferase	-6.506448554576377e-07
Fusobacterium varium	kdpDE	4.148707470866285e-07				Fusobacterium varium	kdpDE	-4.275858535109638e-08
Fusobacterium varium	lincosamide nucleotidyltransferase (LNU)	-3.450834373339207e-08				Fusobacterium varium	lincosamide nucleotidyltransferase (LNU)	-1.1367461197286672e-08
Fusobacterium varium	lipid A acyltransferase	-1.8129109884600974e-08				Fusobacterium varium	lipid A acyltransferase	-2.1905118210217906e-07
Fusobacterium varium	lipid A phosphatase	1.3085161428262537e-07				Fusobacterium varium	lipid A phosphatase	1.3755252098122579e-08
Fusobacterium varium	macrolide esterase	-4.589138146733703e-08				Fusobacterium varium	macrolide esterase	7.013693885548199e-09
Fusobacterium varium	macrolide phosphotransferase (MPH)	-4.253233973075027e-08				Fusobacterium varium	macrolide phosphotransferase (MPH)	4.192318041360309e-07
Fusobacterium varium	major facilitator superfamily (MFS) antibiotic efflux pump	-3.165341518114527e-07				Fusobacterium varium	major facilitator superfamily (MFS) antibiotic efflux pump	-1.1232333827593397e-07
Fusobacterium varium	methicillin resistant PBP2	8.480136586294828e-08				Fusobacterium varium	methicillin resistant PBP2	-1.320538282562282e-06
Fusobacterium varium	mgt macrolide glycotransferase	1.1330259344553948e-06				Fusobacterium varium	mgt macrolide glycotransferase	-4.973994075347238e-08
Fusobacterium varium	multidrug and toxic compound extrusion (MATE) transporter	4.635659844873627e-08				Fusobacterium varium	multidrug and toxic compound extrusion (MATE) transporter	-3.5372296839117955e-07
Fusobacterium varium	non-erm 23S ribosomal RNA methyltransferase (A1067)	-2.0599343024662262e-08				Fusobacterium varium	non-erm 23S ribosomal RNA methyltransferase (A1067)	-3.680801078587103e-08
Fusobacterium varium	non-erm 23S ribosomal RNA methyltransferase (G748)	-5.544420827442834e-08				Fusobacterium varium	non-erm 23S ribosomal RNA methyltransferase (G748)	-1.3671830833348366e-08
Fusobacterium varium	ole glycosyltransferase	-2.485249838074875e-07				Fusobacterium varium	ole glycosyltransferase	-3.4782069927889566e-08
Fusobacterium varium	pmr phosphoethanolamine transferase	-8.494339786727922e-09				Fusobacterium varium	pmr phosphoethanolamine transferase	7.946291947282052e-09
Fusobacterium varium	quinolone resistance protein (qnr)	-8.814585692133304e-09				Fusobacterium varium	quinolone resistance protein (qnr)	-2.232967374564198e-07
Fusobacterium varium	resistance-nodulation-cell division (RND) antibiotic efflux pump	-4.7197762213423717e-07				Fusobacterium varium	resistance-nodulation-cell division (RND) antibiotic efflux pump	-3.7990002557295056e-08
Fusobacterium varium	rifampin ADP-ribosyltransferase (Arr)	-6.720512262011529e-08				Fusobacterium varium	rifampin ADP-ribosyltransferase (Arr)	-1.6348695426386775e-06
Fusobacterium varium	rifampin glycosyltransferase	1.2686823930569492e-06				Fusobacterium varium	rifampin glycosyltransferase	-8.606283069031219e-07
Fusobacterium varium	rifampin monooxygenase	5.319006700606781e-09				Fusobacterium varium	rifampin monooxygenase	-3.2228244106439015e-08
Fusobacterium varium	rifampin phosphotransferase	-2.0778430635259114e-08				Fusobacterium varium	rifampin phosphotransferase	1.2183183116218428e-06
Fusobacterium varium	rifamycin-resistant beta-subunit of RNA polymerase (rpoB)	-5.027597027941803e-08				Fusobacterium varium	rifamycin-resistant beta-subunit of RNA polymerase (rpoB)	-2.2237494849435825e-08
Fusobacterium varium	small multidrug resistance (SMR) antibiotic efflux pump	-6.526644917885472e-09				Fusobacterium varium	small multidrug resistance (SMR) antibiotic efflux pump	-3.428080839681287e-08
Fusobacterium varium	streptogramin vat acetyltransferase	2.1617454596281244e-08				Fusobacterium varium	streptogramin vat acetyltransferase	-3.447362999397339e-08
Fusobacterium varium	streptogramin vgb lyase	1.1146589863110763e-08				Fusobacterium varium	streptogramin vgb lyase	1.8563564258707296e-07
Fusobacterium varium	streptothricin acetyltransferase (SAT)	1.8953935798626478e-08				Fusobacterium varium	streptothricin acetyltransferase (SAT)	-1.0291528928568986e-07
Fusobacterium varium	subclass B1 PEDO beta-lactamase	-1.5378259210163532e-08				Fusobacterium varium	subclass B1 PEDO beta-lactamase	-1.5227490084064136e-07
Fusobacterium varium	subclass B1 Vibrio cholerae varG beta-lactamase	3.857671862928138e-08				Fusobacterium varium	subclass B1 Vibrio cholerae varG beta-lactamase	-9.096741721874515e-07
Fusobacterium varium	subclass B3 LRA beta-lactamase	-2.8115104684528443e-08				Fusobacterium varium	subclass B3 LRA beta-lactamase	2.682817096980927e-07
Fusobacterium varium	subclass B3 PEDO beta-lactamase	6.3175710536556904e-09				Fusobacterium varium	subclass B3 PEDO beta-lactamase	2.090127661925367e-06
Fusobacterium varium	sulfonamide resistant sul	3.418341849166073e-08				Fusobacterium varium	sulfonamide resistant sul	9.912517166115437e-08
Fusobacterium varium	tetracycline inactivation enzyme	-6.786073387318804e-08				Fusobacterium varium	tetracycline inactivation enzyme	-6.747787922881654e-08
Fusobacterium varium	tetracycline-resistant ribosomal protection protein	-1.0728923972236412e-07				Fusobacterium varium	tetracycline-resistant ribosomal protection protein	-1.461111153975281e-07
Fusobacterium varium	trimethoprim resistant dihydrofolate reductase dfr	3.963110991493618e-08				Fusobacterium varium	trimethoprim resistant dihydrofolate reductase dfr	-1.8594811113261778e-07
Fusobacterium varium	tunicamycin resistance protein	2.989137306793086e-07				Fusobacterium varium	tunicamycin resistance protein	-1.4044240557959844e-07
Fusobacterium varium	undecaprenyl pyrophosphate related proteins	1.8511810313474828e-07				Fusobacterium varium	undecaprenyl pyrophosphate related proteins	-8.167248724701721e-08
Fusobacterium varium	van ligase	-3.100389743467415e-08				Fusobacterium varium	van ligase	9.978524434938641e-08
Fusobacterium varium	vanH	-9.0650367728324e-09				Fusobacterium varium	vanH	1.6804612616921212e-07
Fusobacterium varium	vanJ membrane protein	9.57808527568431e-08				Fusobacterium varium	vanJ membrane protein	2.6344597780990782e-06
Fusobacterium varium	vanK	2.289272884437494e-08				Fusobacterium varium	vanK	1.6080853433557728e-08
Fusobacterium varium	vanR	-2.34808645988631e-08				Fusobacterium varium	vanR	-3.906607012216675e-08
Fusobacterium varium	vanS	-1.7775819435369242e-08				Fusobacterium varium	vanS	-1.1265727054123988e-07
Fusobacterium varium	vanT	4.048461403924524e-08				Fusobacterium varium	vanT	-1.547574015161701e-07
Fusobacterium varium	vanU	6.258443355653488e-08				Fusobacterium varium	vanU	-1.3254856586358777e-07
Fusobacterium varium	vanW	1.0805404647282839e-07				Fusobacterium varium	vanW	-2.3809448433423716e-07
Fusobacterium varium	vanX	-1.0708220042547972e-08				Fusobacterium varium	vanX	1.1730575351303496e-07
Fusobacterium varium	vanXY	2.3165120080359122e-08				Fusobacterium varium	vanXY	-3.5177913684195986e-08
Fusobacterium varium	vanY	-1.8092572403707216e-08				Fusobacterium varium	vanY	-2.6207287642202927e-08
Fusobacterium varium	vanZ	1.1329188382917528e-08				Fusobacterium varium	vanZ	-5.9537556444861225e-08
Fusobacterium varium	viomycin phosphotransferase	1.513453437027122e-08				Fusobacterium varium	viomycin phosphotransferase	-8.609615940861424e-09
Gallaecimonas mangrovi	16S rRNA methyltransferase (A1408)	-4.134353807532576e-09				Gallaecimonas mangrovi	16S rRNA methyltransferase (A1408)	3.27436851120219e-09
Gallaecimonas mangrovi	16S rRNA methyltransferase (G1405)	-5.463035260139013e-09				Gallaecimonas mangrovi	16S rRNA methyltransferase (G1405)	6.94449321676044e-09
Gallaecimonas mangrovi	16s rRNA with mutation conferring resistance to aminoglycoside antibiotics	4.8818495445862265e-09				Gallaecimonas mangrovi	16s rRNA with mutation conferring resistance to aminoglycoside antibiotics	-6.679987161527279e-09
Gallaecimonas mangrovi	23S rRNA with mutation conferring resistance to macrolide antibiotics	9.328101406469664e-09				Gallaecimonas mangrovi	23S rRNA with mutation conferring resistance to macrolide antibiotics	5.139236683930937e-09
Gallaecimonas mangrovi	23S rRNA with mutation conferring resistance to phenicol antibiotics	1.4825103003278842e-08				Gallaecimonas mangrovi	23S rRNA with mutation conferring resistance to phenicol antibiotics	-7.331387546583466e-09
Gallaecimonas mangrovi	AAC(2')	-7.839968014298476e-09				Gallaecimonas mangrovi	AAC(2')	-3.575964766705032e-09
Gallaecimonas mangrovi	AAC(3)	-6.356705130653892e-09				Gallaecimonas mangrovi	AAC(3)	-3.771898329885137e-09
Gallaecimonas mangrovi	AAC(6')	-2.110189605505503e-08				Gallaecimonas mangrovi	AAC(6')	5.0702441056366136e-08
Gallaecimonas mangrovi	ABC-F ATP-binding cassette ribosomal protection protein	-3.240023846324377e-08				Gallaecimonas mangrovi	ABC-F ATP-binding cassette ribosomal protection protein	-2.9991976700038804e-08
Gallaecimonas mangrovi	ACC beta-lactamase	-1.3561426478838288e-08				Gallaecimonas mangrovi	ACC beta-lactamase	4.4880652106923277e-08
Gallaecimonas mangrovi	ACI beta-lactamase	2.8013760870970087e-09				Gallaecimonas mangrovi	ACI beta-lactamase	-1.1324162891903909e-09
Gallaecimonas mangrovi	ACT beta-lactamase	5.245180636522243e-10				Gallaecimonas mangrovi	ACT beta-lactamase	-4.472638593387151e-09
Gallaecimonas mangrovi	ADC beta-lactamase without carbapenemase activity	-5.172637699403186e-09				Gallaecimonas mangrovi	ADC beta-lactamase without carbapenemase activity	2.5794143284545523e-09
Gallaecimonas mangrovi	AER beta-lactamase	-1.4012410888176891e-09				Gallaecimonas mangrovi	AER beta-lactamase	-3.299398046135781e-09
Gallaecimonas mangrovi	AIM beta-lactamase	-1.7224546125599357e-09				Gallaecimonas mangrovi	AIM beta-lactamase	1.2949884244197105e-08
Gallaecimonas mangrovi	ANT(2'')	-2.001310070147322e-09				Gallaecimonas mangrovi	ANT(2'')	-1.3760392707892097e-09
Gallaecimonas mangrovi	ANT(3'')	-7.082129981642383e-09				Gallaecimonas mangrovi	ANT(3'')	-1.3835237397712588e-08
Gallaecimonas mangrovi	ANT(4')	7.085747357763544e-09				Gallaecimonas mangrovi	ANT(4')	-1.2796720113983925e-08
Gallaecimonas mangrovi	ANT(6)	8.528705145196092e-09				Gallaecimonas mangrovi	ANT(6)	1.7590615195786582e-08
Gallaecimonas mangrovi	ANT(9)	2.0250052365061336e-09				Gallaecimonas mangrovi	ANT(9)	-1.0298873696268029e-08
Gallaecimonas mangrovi	APH(2'')	-1.2582335318438063e-08				Gallaecimonas mangrovi	APH(2'')	6.689038431262257e-09
Gallaecimonas mangrovi	APH(3'')	-6.595603400413196e-09				Gallaecimonas mangrovi	APH(3'')	-1.0367663580521e-08
Gallaecimonas mangrovi	APH(3')	7.960768600273248e-09				Gallaecimonas mangrovi	APH(3')	-2.3689676393706427e-09
Gallaecimonas mangrovi	APH(4)	-1.1140159711351537e-08				Gallaecimonas mangrovi	APH(4)	-1.9187171661162975e-08
Gallaecimonas mangrovi	APH(6)	1.1639405292225496e-08				Gallaecimonas mangrovi	APH(6)	3.293663697953519e-08
Gallaecimonas mangrovi	APH(7'')	-3.0267857069747885e-09				Gallaecimonas mangrovi	APH(7'')	-4.669214732989377e-09
Gallaecimonas mangrovi	APH(9)	-3.5828421223337895e-09				Gallaecimonas mangrovi	APH(9)	9.126511493883543e-09
Gallaecimonas mangrovi	ARL Beta-lactamase	-2.615488810170731e-09				Gallaecimonas mangrovi	ARL Beta-lactamase	2.2885794458765706e-09
Gallaecimonas mangrovi	ATP-binding cassette (ABC) antibiotic efflux pump	-4.294147413184316e-08				Gallaecimonas mangrovi	ATP-binding cassette (ABC) antibiotic efflux pump	3.096406649598235e-09
Gallaecimonas mangrovi	BAT Beta-lactamase	5.285379667740153e-08				Gallaecimonas mangrovi	BAT Beta-lactamase	-1.622160260290191e-08
Gallaecimonas mangrovi	BCL Beta-lactamase	4.396233504183463e-09				Gallaecimonas mangrovi	BCL Beta-lactamase	-1.789225913553502e-08
Gallaecimonas mangrovi	BIC Beta-lactamase	4.894454160769138e-09				Gallaecimonas mangrovi	BIC Beta-lactamase	-4.5336303285580993e-08
Gallaecimonas mangrovi	BJP beta-lactamase	-3.73868096606471e-09				Gallaecimonas mangrovi	BJP beta-lactamase	8.251849532375782e-08
Gallaecimonas mangrovi	BKC Beta-lactamase	-1.4447731674659994e-09				Gallaecimonas mangrovi	BKC Beta-lactamase	3.255546749313395e-11
Gallaecimonas mangrovi	BRO Beta-lactamase	-3.1523173136630067e-09				Gallaecimonas mangrovi	BRO Beta-lactamase	1.6771175367182415e-09
Gallaecimonas mangrovi	BUT beta-lactamase	2.622071685436027e-10				Gallaecimonas mangrovi	BUT beta-lactamase	-1.2138165185079914e-09
Gallaecimonas mangrovi	Bah amidohydrolase	-2.665588439631961e-09				Gallaecimonas mangrovi	Bah amidohydrolase	1.1040946699203741e-09
Gallaecimonas mangrovi	Bc beta-lactamase	-2.4015645695240936e-09				Gallaecimonas mangrovi	Bc beta-lactamase	-3.466960537345069e-10
Gallaecimonas mangrovi	BlaA beta-lactamase	-5.573939132272245e-09				Gallaecimonas mangrovi	BlaA beta-lactamase	-1.0623073509295829e-09
Gallaecimonas mangrovi	BlaB beta-lactamase	-2.93870238915309e-09				Gallaecimonas mangrovi	BlaB beta-lactamase	6.785497651575323e-10
Gallaecimonas mangrovi	Bleomycin resistant protein	-1.6437628300739257e-09				Gallaecimonas mangrovi	Bleomycin resistant protein	-3.4774196848774833e-09
Gallaecimonas mangrovi	CAM beta-lactamase	6.372720687072674e-09				Gallaecimonas mangrovi	CAM beta-lactamase	7.118718106239176e-10
Gallaecimonas mangrovi	CARB beta-lactamase	-2.3862935909715225e-09				Gallaecimonas mangrovi	CARB beta-lactamase	-3.9215214934826217e-10
Gallaecimonas mangrovi	CAU beta-lactamase	4.013794984482454e-09				Gallaecimonas mangrovi	CAU beta-lactamase	-1.1638390829640177e-09
Gallaecimonas mangrovi	CBP beta-lactamase	7.444146429169943e-09				Gallaecimonas mangrovi	CBP beta-lactamase	2.980234923341993e-09
Gallaecimonas mangrovi	CGA beta-lactamase	-1.7124723919374827e-09				Gallaecimonas mangrovi	CGA beta-lactamase	-1.6488592510561781e-09
Gallaecimonas mangrovi	CIA beta-lactamase	-2.096184867363781e-09				Gallaecimonas mangrovi	CIA beta-lactamase	-3.320675395423458e-10
Gallaecimonas mangrovi	CKO beta-lactamase	-8.611526399580313e-10				Gallaecimonas mangrovi	CKO beta-lactamase	1.7736450983933936e-09
Gallaecimonas mangrovi	CME beta-lactamase	-2.862099589204697e-09				Gallaecimonas mangrovi	CME beta-lactamase	-5.659005217646167e-09
Gallaecimonas mangrovi	CMY beta-lactamase	-3.787744463866366e-09				Gallaecimonas mangrovi	CMY beta-lactamase	8.318722640426625e-10
Gallaecimonas mangrovi	CTX-M beta-lactamase	-5.775412571309453e-09				Gallaecimonas mangrovi	CTX-M beta-lactamase	2.1612798468014127e-09
Gallaecimonas mangrovi	CblA beta-lactamase	9.012295382688165e-10				Gallaecimonas mangrovi	CblA beta-lactamase	-9.493747783431502e-10
Gallaecimonas mangrovi	CcrA beta-lactamase	-4.840694677769132e-09				Gallaecimonas mangrovi	CcrA beta-lactamase	-2.891960613055341e-09
Gallaecimonas mangrovi	CepS beta-lactamase	-1.179177548214052e-08				Gallaecimonas mangrovi	CepS beta-lactamase	-8.868289786671262e-09
Gallaecimonas mangrovi	Cfr 23S ribosomal RNA methyltransferase	-8.66190896786519e-09				Gallaecimonas mangrovi	Cfr 23S ribosomal RNA methyltransferase	-8.827429341462132e-09
Gallaecimonas mangrovi	CfxA beta-lactamase	-1.3721556557971268e-09				Gallaecimonas mangrovi	CfxA beta-lactamase	-6.832333313019783e-09
Gallaecimonas mangrovi	CphA beta-lactamase	-4.321196160847137e-09				Gallaecimonas mangrovi	CphA beta-lactamase	-1.0801654564676404e-09
Gallaecimonas mangrovi	DES beta-lactamase	1.6163503239912973e-09				Gallaecimonas mangrovi	DES beta-lactamase	6.958904706733571e-10
Gallaecimonas mangrovi	DHA beta-lactamase	6.671684029199734e-09				Gallaecimonas mangrovi	DHA beta-lactamase	-2.8640169518567596e-09
Gallaecimonas mangrovi	DIM beta-lactamase	-1.7841220911194982e-09				Gallaecimonas mangrovi	DIM beta-lactamase	1.0679019999568571e-08
Gallaecimonas mangrovi	EBR beta-lactamase	-2.74198864362963e-09				Gallaecimonas mangrovi	EBR beta-lactamase	-3.887201358655445e-09
Gallaecimonas mangrovi	ESP beta-lactamase	-1.500472364773202e-09				Gallaecimonas mangrovi	ESP beta-lactamase	1.4426597850133382e-08
Gallaecimonas mangrovi	EXO beta-lactamase	-1.2956245833524705e-08				Gallaecimonas mangrovi	EXO beta-lactamase	-2.731037492903607e-10
Gallaecimonas mangrovi	Edeine acetyltransferase	-1.616228511443492e-09				Gallaecimonas mangrovi	Edeine acetyltransferase	4.722228320233552e-10
Gallaecimonas mangrovi	Erm 23S ribosomal RNA methyltransferase	-3.460371354886685e-08				Gallaecimonas mangrovi	Erm 23S ribosomal RNA methyltransferase	-3.3361327208051904e-08
Gallaecimonas mangrovi	FAR beta-lactamase	-1.8901959306622617e-09				Gallaecimonas mangrovi	FAR beta-lactamase	1.88445360995018e-08
Gallaecimonas mangrovi	FEZ beta-lactamase	3.307806246375798e-08				Gallaecimonas mangrovi	FEZ beta-lactamase	6.467347411769066e-09
Gallaecimonas mangrovi	FONA beta-lactamase	-2.9329105455368135e-09				Gallaecimonas mangrovi	FONA beta-lactamase	-1.857879873873202e-08
Gallaecimonas mangrovi	FOX beta-lactamase	6.051066757427228e-09				Gallaecimonas mangrovi	FOX beta-lactamase	-2.41561875536026e-08
Gallaecimonas mangrovi	FPH beta-lactamase	-6.161082535794209e-10				Gallaecimonas mangrovi	FPH beta-lactamase	4.575787862326386e-09
Gallaecimonas mangrovi	FRI beta-lactamase	-4.832271360447695e-09				Gallaecimonas mangrovi	FRI beta-lactamase	-1.51152168712418e-11
Gallaecimonas mangrovi	FTU beta-lactamase	-1.0984436904014505e-09				Gallaecimonas mangrovi	FTU beta-lactamase	-1.4651993855850046e-09
Gallaecimonas mangrovi	Fom phosphotransferase family	-1.0081306191374092e-08				Gallaecimonas mangrovi	Fom phosphotransferase family	-1.0079226838361217e-10
Gallaecimonas mangrovi	GES beta-lactamase	-1.961213869728887e-09				Gallaecimonas mangrovi	GES beta-lactamase	-2.2701623126922435e-09
Gallaecimonas mangrovi	GOB beta-lactamase	-3.1779125086844305e-09				Gallaecimonas mangrovi	GOB beta-lactamase	8.574024918269105e-10
Gallaecimonas mangrovi	GPC beta-lactamase	-1.982913859787882e-09				Gallaecimonas mangrovi	GPC beta-lactamase	-3.6533038048843292e-09
Gallaecimonas mangrovi	General Bacterial Porin with reduced permeability to beta-lactams	6.1465318640795025e-09				Gallaecimonas mangrovi	General Bacterial Porin with reduced permeability to beta-lactams	9.351593230935896e-08
Gallaecimonas mangrovi	HERA beta-lactamase	4.814482484474886e-09				Gallaecimonas mangrovi	HERA beta-lactamase	-1.3547558659293208e-08
Gallaecimonas mangrovi	HMB beta-lactamase	1.4390924289568464e-08				Gallaecimonas mangrovi	HMB beta-lactamase	2.298683958303501e-09
Gallaecimonas mangrovi	IDC beta-lactamase	1.7388460718206809e-09				Gallaecimonas mangrovi	IDC beta-lactamase	-8.505048869816207e-10
Gallaecimonas mangrovi	IMI beta-lactamase	-2.6365176031439145e-09				Gallaecimonas mangrovi	IMI beta-lactamase	2.625607186687293e-10
Gallaecimonas mangrovi	IMP beta-lactamase	-2.328364524379764e-09				Gallaecimonas mangrovi	IMP beta-lactamase	-8.054141268714353e-09
Gallaecimonas mangrovi	IND beta-lactamase	-4.902990558520452e-10				Gallaecimonas mangrovi	IND beta-lactamase	-5.453284971005048e-09
Gallaecimonas mangrovi	Intrinsic peptide antibiotic resistant Lps	-3.5263410584591526e-09				Gallaecimonas mangrovi	Intrinsic peptide antibiotic resistant Lps	4.69489888866394e-09
Gallaecimonas mangrovi	JOHN beta-lactamase	-3.5471499653269686e-09				Gallaecimonas mangrovi	JOHN beta-lactamase	-2.31647414364129e-09
Gallaecimonas mangrovi	KHM beta-lactamase	-5.888821323777794e-09				Gallaecimonas mangrovi	KHM beta-lactamase	8.384723368217475e-10
Gallaecimonas mangrovi	KPC beta-lactamase	5.807830968265785e-09				Gallaecimonas mangrovi	KPC beta-lactamase	-6.1856499860650044e-09
Gallaecimonas mangrovi	L1 family beta-lactamase	-1.1634082838883744e-09				Gallaecimonas mangrovi	L1 family beta-lactamase	-6.154510215057846e-10
Gallaecimonas mangrovi	LAP beta-lactamase	-5.6467785559037e-10				Gallaecimonas mangrovi	LAP beta-lactamase	1.1128560987018732e-09
Gallaecimonas mangrovi	LCR beta-lactamase	-1.864307578242519e-09				Gallaecimonas mangrovi	LCR beta-lactamase	-3.512740253817013e-10
Gallaecimonas mangrovi	LEN beta-lactamase	6.1717771355662954e-09				Gallaecimonas mangrovi	LEN beta-lactamase	9.471294852028802e-09
Gallaecimonas mangrovi	LMB beta-lactamase	8.897591958299438e-09				Gallaecimonas mangrovi	LMB beta-lactamase	-9.535410761407908e-09
Gallaecimonas mangrovi	Llm 23S ribosomal RNA methyltransferase	-5.621761775902794e-09				Gallaecimonas mangrovi	Llm 23S ribosomal RNA methyltransferase	1.6441815131948562e-09
Gallaecimonas mangrovi	MCR phosphoethanolamine transferase	-5.12360129228212e-09				Gallaecimonas mangrovi	MCR phosphoethanolamine transferase	-5.297529143381459e-09
Gallaecimonas mangrovi	MIR beta-lactamase	-3.975195143699439e-10				Gallaecimonas mangrovi	MIR beta-lactamase	2.289328110973131e-09
Gallaecimonas mangrovi	MOX beta-lactamase	9.367814140424353e-09				Gallaecimonas mangrovi	MOX beta-lactamase	2.710399848455603e-08
Gallaecimonas mangrovi	MSI beta-lactamase	-2.3035031972606027e-09				Gallaecimonas mangrovi	MSI beta-lactamase	4.019291699115781e-09
Gallaecimonas mangrovi	MUS beta-lactamase	6.768566758054184e-10				Gallaecimonas mangrovi	MUS beta-lactamase	4.385233290978437e-09
Gallaecimonas mangrovi	NDM beta-lactamase	5.141441985221672e-09				Gallaecimonas mangrovi	NDM beta-lactamase	-7.892948253864847e-09
Gallaecimonas mangrovi	NPS beta-lactamase	-1.5610554548389925e-09				Gallaecimonas mangrovi	NPS beta-lactamase	1.0228479838869845e-09
Gallaecimonas mangrovi	NmcA beta-lactamase	-1.990769531672325e-09				Gallaecimonas mangrovi	NmcA beta-lactamase	1.0178829272355695e-09
Gallaecimonas mangrovi	OCH beta-lactamase	-2.1335360761896822e-09				Gallaecimonas mangrovi	OCH beta-lactamase	-5.2106573113418735e-08
Gallaecimonas mangrovi	OKP beta-lactamase	-3.52481702785798e-09				Gallaecimonas mangrovi	OKP beta-lactamase	-6.997356486743365e-10
Gallaecimonas mangrovi	OXA beta-lactamase	-3.2378114481778355e-08				Gallaecimonas mangrovi	OXA beta-lactamase	-2.5031713519223097e-08
Gallaecimonas mangrovi	Outer Membrane Porin (Opr)	4.098990908913144e-08				Gallaecimonas mangrovi	Outer Membrane Porin (Opr)	1.3448030170840173e-09
Gallaecimonas mangrovi	PAC beta-lactamase	-3.664007980849013e-09				Gallaecimonas mangrovi	PAC beta-lactamase	-4.519439031664925e-10
Gallaecimonas mangrovi	PDC beta-lactamase	3.660824542390816e-09				Gallaecimonas mangrovi	PDC beta-lactamase	1.4974837639812053e-09
Gallaecimonas mangrovi	PER beta-lactamase	-1.879800277160814e-09				Gallaecimonas mangrovi	PER beta-lactamase	3.3889569391738146e-08
Gallaecimonas mangrovi	PNGM beta-lactamase	-2.632103286044526e-09				Gallaecimonas mangrovi	PNGM beta-lactamase	-2.3654890115481593e-09
Gallaecimonas mangrovi	R39 beta-lactamase	-7.556884848527794e-10				Gallaecimonas mangrovi	R39 beta-lactamase	-2.1737217433731034e-08
Gallaecimonas mangrovi	RCP beta-lactamase	-3.2430791660443906e-09				Gallaecimonas mangrovi	RCP beta-lactamase	-2.2178657359146426e-09
Gallaecimonas mangrovi	ROB beta-lactamase	-8.328176549550434e-10				Gallaecimonas mangrovi	ROB beta-lactamase	-3.3091687667060735e-09
Gallaecimonas mangrovi	RSA beta-lactamase	1.9646940927520878e-09				Gallaecimonas mangrovi	RSA beta-lactamase	-1.6785907907337287e-09
Gallaecimonas mangrovi	RbpA bacterial RNA polymerase-binding protein	-1.2702645466538029e-09				Gallaecimonas mangrovi	RbpA bacterial RNA polymerase-binding protein	-2.5863882414095875e-09
Gallaecimonas mangrovi	Rm3 family beta-lactamase	7.14915020843346e-09				Gallaecimonas mangrovi	Rm3 family beta-lactamase	-4.950700361821511e-10
Gallaecimonas mangrovi	SCO beta-lactamase	-2.6063545939699456e-09				Gallaecimonas mangrovi	SCO beta-lactamase	5.587847083339813e-10
Gallaecimonas mangrovi	SFH beta-lactamase	-3.3506403021665134e-09				Gallaecimonas mangrovi	SFH beta-lactamase	2.0241675108730116e-10
Gallaecimonas mangrovi	SHV beta-lactamase	1.473516658308204e-09				Gallaecimonas mangrovi	SHV beta-lactamase	-7.011976792138621e-10
Gallaecimonas mangrovi	SHW beta-lactamase	-1.9791584150195795e-09				Gallaecimonas mangrovi	SHW beta-lactamase	1.7523572856357074e-07
Gallaecimonas mangrovi	SIM beta-lactamase	1.2413785172903491e-08				Gallaecimonas mangrovi	SIM beta-lactamase	-5.724646914455243e-10
Gallaecimonas mangrovi	SMB beta-lactamase	-2.1732196847631524e-09				Gallaecimonas mangrovi	SMB beta-lactamase	3.4217244811052346e-09
Gallaecimonas mangrovi	SME beta-lactamase	-2.120958260831195e-09				Gallaecimonas mangrovi	SME beta-lactamase	2.6224960722054505e-09
Gallaecimonas mangrovi	SPM beta-lactamase	-1.974983279983901e-09				Gallaecimonas mangrovi	SPM beta-lactamase	1.9167578767955015e-08
Gallaecimonas mangrovi	SRT beta-lactamase	-2.0110644019589982e-09				Gallaecimonas mangrovi	SRT beta-lactamase	6.018004740427201e-09
Gallaecimonas mangrovi	Sed beta-lactamase	-7.60456504869563e-09				Gallaecimonas mangrovi	Sed beta-lactamase	-9.321759307910065e-09
Gallaecimonas mangrovi	TEM beta-lactamase	1.235440583305911e-08				Gallaecimonas mangrovi	TEM beta-lactamase	-1.6118920472761721e-09
Gallaecimonas mangrovi	THIN-B beta-lactamase	-3.262388058448434e-09				Gallaecimonas mangrovi	THIN-B beta-lactamase	-5.57383232229764e-10
Gallaecimonas mangrovi	TLA beta-lactamase	2.3821331188570487e-09				Gallaecimonas mangrovi	TLA beta-lactamase	-1.1387490226574523e-09
Gallaecimonas mangrovi	TMB beta-lactamase	7.3529661061550275e-09				Gallaecimonas mangrovi	TMB beta-lactamase	9.76438551889893e-10
Gallaecimonas mangrovi	TRU beta-lactamase	-6.5838830928686e-09				Gallaecimonas mangrovi	TRU beta-lactamase	1.8447909088967163e-09
Gallaecimonas mangrovi	Target protecting FusB-type protein conferring resistance to Fusidic acid	-3.810237211646183e-09				Gallaecimonas mangrovi	Target protecting FusB-type protein conferring resistance to Fusidic acid	-2.1449522224659856e-09
Gallaecimonas mangrovi	VEB beta-lactamase	2.373128218776696e-09				Gallaecimonas mangrovi	VEB beta-lactamase	-6.341615643628968e-10
Gallaecimonas mangrovi	VIM beta-lactamase	-3.516553952825473e-09				Gallaecimonas mangrovi	VIM beta-lactamase	-1.4058195443882366e-09
Gallaecimonas mangrovi	VMB beta-lactamase	-2.40113033293279e-09				Gallaecimonas mangrovi	VMB beta-lactamase	-4.364753662227891e-09
Gallaecimonas mangrovi	YRC Beta-lactamase	7.886209445974104e-09				Gallaecimonas mangrovi	YRC Beta-lactamase	1.0728956544772273e-08
Gallaecimonas mangrovi	amp acetyltransferase	7.637639586741022e-09				Gallaecimonas mangrovi	amp acetyltransferase	-3.2632409843644214e-09
Gallaecimonas mangrovi	ampC-type beta-lactamase	-5.628577037152559e-09				Gallaecimonas mangrovi	ampC-type beta-lactamase	-1.1924999859190923e-08
Gallaecimonas mangrovi	antibiotic-resistant isoleucyl-tRNA synthetase (ileS)	-2.3679579115980635e-09				Gallaecimonas mangrovi	antibiotic-resistant isoleucyl-tRNA synthetase (ileS)	-1.4551530867430965e-09
Gallaecimonas mangrovi	antibiotic-resistant murA transferase	1.1278553943446996e-08				Gallaecimonas mangrovi	antibiotic-resistant murA transferase	7.524567824838181e-11
Gallaecimonas mangrovi	blaF family beta-lactamase	-2.3748617346280613e-09				Gallaecimonas mangrovi	blaF family beta-lactamase	-9.819821228589551e-09
Gallaecimonas mangrovi	blaS	-1.3809002234484229e-08				Gallaecimonas mangrovi	blaS	-3.053040319306147e-09
Gallaecimonas mangrovi	blaZ beta-lactamase	-3.493922580067297e-09				Gallaecimonas mangrovi	blaZ beta-lactamase	2.891173265828435e-10
Gallaecimonas mangrovi	cepA beta-lactamase	8.488541653319225e-09				Gallaecimonas mangrovi	cepA beta-lactamase	-2.793148586995679e-09
Gallaecimonas mangrovi	chloramphenicol acetyltransferase (CAT)	-1.9338626900023615e-08				Gallaecimonas mangrovi	chloramphenicol acetyltransferase (CAT)	1.0530468077272947e-08
Gallaecimonas mangrovi	chloramphenicol phosphotransferase	7.031088018801992e-09				Gallaecimonas mangrovi	chloramphenicol phosphotransferase	-1.3701585562069704e-08
Gallaecimonas mangrovi	ciprofloxacin phosphotransferase	-4.441024354728604e-09				Gallaecimonas mangrovi	ciprofloxacin phosphotransferase	3.2847114150829006e-09
Gallaecimonas mangrovi	class A Bacillus anthracis Bla beta-lactamase	-7.821794349709238e-09				Gallaecimonas mangrovi	class A Bacillus anthracis Bla beta-lactamase	-1.203706380080306e-08
Gallaecimonas mangrovi	class A LRA beta-lactamase	-4.2416783612592355e-08				Gallaecimonas mangrovi	class A LRA beta-lactamase	1.0205509955681183e-09
Gallaecimonas mangrovi	class C LRA beta-lactamase	-5.389399413163419e-09				Gallaecimonas mangrovi	class C LRA beta-lactamase	-3.494670533168532e-09
Gallaecimonas mangrovi	class D LRA beta-lactamase	-2.4491262974979448e-09				Gallaecimonas mangrovi	class D LRA beta-lactamase	1.3335247174157491e-09
Gallaecimonas mangrovi	cpa acetyltransferase	-2.4187541321155435e-09				Gallaecimonas mangrovi	cpa acetyltransferase	1.1132970999926619e-09
Gallaecimonas mangrovi	defensin resistant mprF	-1.259726470872153e-09				Gallaecimonas mangrovi	defensin resistant mprF	1.7413450149556915e-09
Gallaecimonas mangrovi	elfamycin resistant EF-Tu	-1.4827391821334688e-09				Gallaecimonas mangrovi	elfamycin resistant EF-Tu	-8.194031998726699e-10
Gallaecimonas mangrovi	fluoroquinolone resistant parC	-1.760906094292802e-09				Gallaecimonas mangrovi	fluoroquinolone resistant parC	-8.346501391199354e-09
Gallaecimonas mangrovi	fosC phosphotransferase family	2.4073829923981612e-08				Gallaecimonas mangrovi	fosC phosphotransferase family	4.148636968734519e-11
Gallaecimonas mangrovi	fosfomycin thiol transferase	-3.980730210230015e-08				Gallaecimonas mangrovi	fosfomycin thiol transferase	-1.4258427896848988e-08
Gallaecimonas mangrovi	fusidic acid inactivation enzyme	3.811510768716386e-10				Gallaecimonas mangrovi	fusidic acid inactivation enzyme	4.634386699703917e-09
Gallaecimonas mangrovi	gimA family macrolide glycosyltransferase	-2.8956753489559047e-10				Gallaecimonas mangrovi	gimA family macrolide glycosyltransferase	-6.199405533266681e-10
Gallaecimonas mangrovi	glycopeptide resistance gene cluster	-3.8081726902216305e-08				Gallaecimonas mangrovi	glycopeptide resistance gene cluster	9.767021576224876e-09
Gallaecimonas mangrovi	intrinsic colistin resistant phosphoethanolamine transferase	1.420802456879998e-09				Gallaecimonas mangrovi	intrinsic colistin resistant phosphoethanolamine transferase	-9.414686388219213e-08
Gallaecimonas mangrovi	kdpDE	2.1205414427114706e-08				Gallaecimonas mangrovi	kdpDE	-3.714740438961325e-09
Gallaecimonas mangrovi	lincosamide nucleotidyltransferase (LNU)	-1.1599942631902063e-08				Gallaecimonas mangrovi	lincosamide nucleotidyltransferase (LNU)	-2.7182650125345437e-09
Gallaecimonas mangrovi	lipid A acyltransferase	-4.748493673239368e-09				Gallaecimonas mangrovi	lipid A acyltransferase	-2.2210812385265014e-08
Gallaecimonas mangrovi	lipid A phosphatase	2.253747415723152e-08				Gallaecimonas mangrovi	lipid A phosphatase	4.421494964362474e-09
Gallaecimonas mangrovi	macrolide esterase	4.667017119166241e-09				Gallaecimonas mangrovi	macrolide esterase	1.5311699325538038e-09
Gallaecimonas mangrovi	macrolide phosphotransferase (MPH)	-7.544594539773693e-09				Gallaecimonas mangrovi	macrolide phosphotransferase (MPH)	4.597495430058421e-08
Gallaecimonas mangrovi	major facilitator superfamily (MFS) antibiotic efflux pump	-7.95273992077545e-08				Gallaecimonas mangrovi	major facilitator superfamily (MFS) antibiotic efflux pump	-1.7196330063777233e-08
Gallaecimonas mangrovi	methicillin resistant PBP2	1.9284363515867228e-09				Gallaecimonas mangrovi	methicillin resistant PBP2	-2.1006884823042992e-07
Gallaecimonas mangrovi	mgt macrolide glycotransferase	1.4181973655689868e-07				Gallaecimonas mangrovi	mgt macrolide glycotransferase	-6.474322989439413e-09
Gallaecimonas mangrovi	multidrug and toxic compound extrusion (MATE) transporter	1.746165155537576e-08				Gallaecimonas mangrovi	multidrug and toxic compound extrusion (MATE) transporter	-3.151724795720093e-08
Gallaecimonas mangrovi	non-erm 23S ribosomal RNA methyltransferase (A1067)	-9.150332937352182e-10				Gallaecimonas mangrovi	non-erm 23S ribosomal RNA methyltransferase (A1067)	-4.962550949087593e-09
Gallaecimonas mangrovi	non-erm 23S ribosomal RNA methyltransferase (G748)	1.2399217756162664e-08				Gallaecimonas mangrovi	non-erm 23S ribosomal RNA methyltransferase (G748)	-1.469383195008138e-09
Gallaecimonas mangrovi	ole glycosyltransferase	-1.1367933018893796e-08				Gallaecimonas mangrovi	ole glycosyltransferase	2.555461316119381e-10
Gallaecimonas mangrovi	pmr phosphoethanolamine transferase	-1.1933205362402884e-08				Gallaecimonas mangrovi	pmr phosphoethanolamine transferase	5.041705065131141e-10
Gallaecimonas mangrovi	quinolone resistance protein (qnr)	-2.5262293993798127e-09				Gallaecimonas mangrovi	quinolone resistance protein (qnr)	-3.1823218669116505e-08
Gallaecimonas mangrovi	resistance-nodulation-cell division (RND) antibiotic efflux pump	-1.1652620672696942e-07				Gallaecimonas mangrovi	resistance-nodulation-cell division (RND) antibiotic efflux pump	-3.947724423922204e-09
Gallaecimonas mangrovi	rifampin ADP-ribosyltransferase (Arr)	4.200453985504508e-09				Gallaecimonas mangrovi	rifampin ADP-ribosyltransferase (Arr)	-2.6335949147560154e-07
Gallaecimonas mangrovi	rifampin glycosyltransferase	1.5919130273813148e-07				Gallaecimonas mangrovi	rifampin glycosyltransferase	-7.836042610385172e-08
Gallaecimonas mangrovi	rifampin monooxygenase	-3.059148304691051e-09				Gallaecimonas mangrovi	rifampin monooxygenase	-2.507567015705906e-09
Gallaecimonas mangrovi	rifampin phosphotransferase	-6.960240881380705e-09				Gallaecimonas mangrovi	rifampin phosphotransferase	1.5266928067762258e-07
Gallaecimonas mangrovi	rifamycin-resistant beta-subunit of RNA polymerase (rpoB)	-7.242449702943193e-09				Gallaecimonas mangrovi	rifamycin-resistant beta-subunit of RNA polymerase (rpoB)	-1.991332114230382e-09
Gallaecimonas mangrovi	small multidrug resistance (SMR) antibiotic efflux pump	-7.50376305283832e-09				Gallaecimonas mangrovi	small multidrug resistance (SMR) antibiotic efflux pump	-5.625486564845144e-09
Gallaecimonas mangrovi	streptogramin vat acetyltransferase	-6.549309753879847e-09				Gallaecimonas mangrovi	streptogramin vat acetyltransferase	-1.7528497693787665e-09
Gallaecimonas mangrovi	streptogramin vgb lyase	3.771279378267403e-09				Gallaecimonas mangrovi	streptogramin vgb lyase	1.9212764150369563e-08
Gallaecimonas mangrovi	streptothricin acetyltransferase (SAT)	-9.780374338042613e-09				Gallaecimonas mangrovi	streptothricin acetyltransferase (SAT)	-8.144888883391956e-09
Gallaecimonas mangrovi	subclass B1 PEDO beta-lactamase	4.7469365743321595e-09				Gallaecimonas mangrovi	subclass B1 PEDO beta-lactamase	-1.5647867186654744e-08
Gallaecimonas mangrovi	subclass B1 Vibrio cholerae varG beta-lactamase	3.5141609419176125e-09				Gallaecimonas mangrovi	subclass B1 Vibrio cholerae varG beta-lactamase	-7.807126907387113e-08
Gallaecimonas mangrovi	subclass B3 LRA beta-lactamase	-4.761920722927607e-09				Gallaecimonas mangrovi	subclass B3 LRA beta-lactamase	2.785335400847941e-08
Gallaecimonas mangrovi	subclass B3 PEDO beta-lactamase	-1.5248067353169411e-09				Gallaecimonas mangrovi	subclass B3 PEDO beta-lactamase	2.6947578896068965e-07
Gallaecimonas mangrovi	sulfonamide resistant sul	8.455821850285751e-09				Gallaecimonas mangrovi	sulfonamide resistant sul	9.791176765193863e-09
Gallaecimonas mangrovi	tetracycline inactivation enzyme	1.8086658915745855e-09				Gallaecimonas mangrovi	tetracycline inactivation enzyme	-6.772511900662991e-09
Gallaecimonas mangrovi	tetracycline-resistant ribosomal protection protein	-1.1380293777037831e-08				Gallaecimonas mangrovi	tetracycline-resistant ribosomal protection protein	-7.533730209561038e-09
Gallaecimonas mangrovi	trimethoprim resistant dihydrofolate reductase dfr	1.5652847656224394e-09				Gallaecimonas mangrovi	trimethoprim resistant dihydrofolate reductase dfr	-2.3208715335227048e-08
Gallaecimonas mangrovi	tunicamycin resistance protein	4.498266624928094e-08				Gallaecimonas mangrovi	tunicamycin resistance protein	-2.7610872575233177e-08
Gallaecimonas mangrovi	undecaprenyl pyrophosphate related proteins	1.2362482997773764e-08				Gallaecimonas mangrovi	undecaprenyl pyrophosphate related proteins	-1.9699662702245955e-08
Gallaecimonas mangrovi	van ligase	-1.1784262662647706e-08				Gallaecimonas mangrovi	van ligase	1.6316587548944752e-08
Gallaecimonas mangrovi	vanH	-9.113863487400426e-09				Gallaecimonas mangrovi	vanH	1.900421417668177e-08
Gallaecimonas mangrovi	vanJ membrane protein	-1.3113324483990006e-09				Gallaecimonas mangrovi	vanJ membrane protein	3.178265451568977e-07
Gallaecimonas mangrovi	vanK	-3.963685401804475e-09				Gallaecimonas mangrovi	vanK	-2.701486572247357e-10
Gallaecimonas mangrovi	vanR	-9.257098259511692e-09				Gallaecimonas mangrovi	vanR	-2.912459148290626e-09
Gallaecimonas mangrovi	vanS	-2.7125197091366205e-09				Gallaecimonas mangrovi	vanS	-9.725241336705784e-09
Gallaecimonas mangrovi	vanT	6.949826803676042e-09				Gallaecimonas mangrovi	vanT	-1.3560013061383678e-08
