## Supplemental_Tables for "A comparative metagenomic analysis of antibiotic resistance in the fecal microbiome of pigs raised with and without antibiotics" (part 27 of 67)

### Sheet: S7 (continued)
Table S7: The covariance values between antibiotic resistance gene families and bacterial species identified in the fecal microbiome of pigs raised with and without antibiotics
Gallaecimonas mangrovi	vanU	-5.682010530618164e-10				Gallaecimonas mangrovi	vanU	-1.120874422325334e-08
Gallaecimonas mangrovi	vanW	3.866756470377724e-09				Gallaecimonas mangrovi	vanW	-2.6052452091617644e-08
Gallaecimonas mangrovi	vanX	-2.4720135094248544e-09				Gallaecimonas mangrovi	vanX	1.0359189963986023e-08
Gallaecimonas mangrovi	vanXY	-5.484228736818987e-09				Gallaecimonas mangrovi	vanXY	-4.6972054911493056e-09
Gallaecimonas mangrovi	vanY	-9.53354849471768e-09				Gallaecimonas mangrovi	vanY	-5.495691094522589e-09
Gallaecimonas mangrovi	vanZ	1.0960081784075524e-08				Gallaecimonas mangrovi	vanZ	-7.698105066983856e-09
Gallaecimonas mangrovi	viomycin phosphotransferase	2.581711841339974e-09				Gallaecimonas mangrovi	viomycin phosphotransferase	-4.252301644588648e-09
Gallibacterium anatis	16S rRNA methyltransferase (A1408)	-5.987154310197255e-09				Gallibacterium anatis	16S rRNA methyltransferase (A1408)	5.716713480260595e-10
Gallibacterium anatis	16S rRNA methyltransferase (G1405)	6.881608300934282e-08				Gallibacterium anatis	16S rRNA methyltransferase (G1405)	3.3501781759125655e-08
Gallibacterium anatis	16s rRNA with mutation conferring resistance to aminoglycoside antibiotics	-7.913049508231238e-09				Gallibacterium anatis	16s rRNA with mutation conferring resistance to aminoglycoside antibiotics	-1.393318217394295e-08
Gallibacterium anatis	23S rRNA with mutation conferring resistance to macrolide antibiotics	1.4181904716125344e-08				Gallibacterium anatis	23S rRNA with mutation conferring resistance to macrolide antibiotics	1.30019792738131e-08
Gallibacterium anatis	23S rRNA with mutation conferring resistance to phenicol antibiotics	1.571335444133666e-08				Gallibacterium anatis	23S rRNA with mutation conferring resistance to phenicol antibiotics	-1.5680247032212138e-08
Gallibacterium anatis	AAC(2')	9.446743167770667e-10				Gallibacterium anatis	AAC(2')	-1.7736550793413324e-08
Gallibacterium anatis	AAC(3)	8.761422328753012e-08				Gallibacterium anatis	AAC(3)	-3.2418092737029045e-08
Gallibacterium anatis	AAC(6')	-5.791798619944342e-08				Gallibacterium anatis	AAC(6')	1.5886167731459585e-07
Gallibacterium anatis	ABC-F ATP-binding cassette ribosomal protection protein	5.447373158739682e-08				Gallibacterium anatis	ABC-F ATP-binding cassette ribosomal protection protein	-7.003191043304923e-08
Gallibacterium anatis	ACC beta-lactamase	-5.63729665261029e-08				Gallibacterium anatis	ACC beta-lactamase	9.661669699200243e-08
Gallibacterium anatis	ACI beta-lactamase	2.1186587977482345e-08				Gallibacterium anatis	ACI beta-lactamase	-2.1496776606455022e-08
Gallibacterium anatis	ACT beta-lactamase	-2.284477016201936e-08				Gallibacterium anatis	ACT beta-lactamase	-9.8646375861139e-09
Gallibacterium anatis	ADC beta-lactamase without carbapenemase activity	-6.795601675728259e-10				Gallibacterium anatis	ADC beta-lactamase without carbapenemase activity	3.3191072519769167e-09
Gallibacterium anatis	AER beta-lactamase	2.366945368573786e-09				Gallibacterium anatis	AER beta-lactamase	-5.990747297710007e-09
Gallibacterium anatis	AIM beta-lactamase	-8.222923872951855e-09				Gallibacterium anatis	AIM beta-lactamase	2.9400374599688737e-08
Gallibacterium anatis	ANT(2'')	-6.96477296695995e-09				Gallibacterium anatis	ANT(2'')	-3.0162197514074367e-09
Gallibacterium anatis	ANT(3'')	-1.5735546574417457e-09				Gallibacterium anatis	ANT(3'')	-4.068217292697829e-08
Gallibacterium anatis	ANT(4')	9.422288286027367e-09				Gallibacterium anatis	ANT(4')	-1.990083926691667e-08
Gallibacterium anatis	ANT(6)	6.378670040622486e-08				Gallibacterium anatis	ANT(6)	2.2224410055325194e-08
Gallibacterium anatis	ANT(9)	-6.615066385713897e-08				Gallibacterium anatis	ANT(9)	-1.3039667432448258e-08
Gallibacterium anatis	APH(2'')	1.4663479681644286e-08				Gallibacterium anatis	APH(2'')	8.946715099147403e-09
Gallibacterium anatis	APH(3'')	-3.6528141834917296e-08				Gallibacterium anatis	APH(3'')	-1.945066207544489e-08
Gallibacterium anatis	APH(3')	4.070972708933826e-08				Gallibacterium anatis	APH(3')	-2.4382965315408947e-08
Gallibacterium anatis	APH(4)	-2.7537325067356048e-08				Gallibacterium anatis	APH(4)	-3.614923332232701e-08
Gallibacterium anatis	APH(6)	2.959120012623235e-08				Gallibacterium anatis	APH(6)	5.882946298207141e-08
Gallibacterium anatis	APH(7'')	-1.5436949643659617e-08				Gallibacterium anatis	APH(7'')	-2.994873858905529e-09
Gallibacterium anatis	APH(9)	1.6638862172584476e-09				Gallibacterium anatis	APH(9)	2.1461466098219356e-08
Gallibacterium anatis	ARL Beta-lactamase	-4.247911147988063e-09				Gallibacterium anatis	ARL Beta-lactamase	4.018449525227008e-09
Gallibacterium anatis	ATP-binding cassette (ABC) antibiotic efflux pump	-1.1505123491196206e-07				Gallibacterium anatis	ATP-binding cassette (ABC) antibiotic efflux pump	8.567940131084081e-09
Gallibacterium anatis	BAT Beta-lactamase	9.388187584281855e-08				Gallibacterium anatis	BAT Beta-lactamase	-5.75714035575841e-08
Gallibacterium anatis	BCL Beta-lactamase	-1.0184283422593958e-08				Gallibacterium anatis	BCL Beta-lactamase	-4.459350664815804e-08
Gallibacterium anatis	BIC Beta-lactamase	2.448324334854755e-08				Gallibacterium anatis	BIC Beta-lactamase	-1.0300355855189754e-07
Gallibacterium anatis	BJP beta-lactamase	-9.322983236942872e-09				Gallibacterium anatis	BJP beta-lactamase	1.997003027123862e-07
Gallibacterium anatis	BKC Beta-lactamase	-1.2700543781871276e-09				Gallibacterium anatis	BKC Beta-lactamase	6.7697714716364065e-09
Gallibacterium anatis	BRO Beta-lactamase	-6.599298446892667e-09				Gallibacterium anatis	BRO Beta-lactamase	5.979343571179404e-09
Gallibacterium anatis	BUT beta-lactamase	-3.67280535456034e-09				Gallibacterium anatis	BUT beta-lactamase	-6.008056486107301e-09
Gallibacterium anatis	Bah amidohydrolase	-2.5640683040111275e-09				Gallibacterium anatis	Bah amidohydrolase	1.6879691851410299e-09
Gallibacterium anatis	Bc beta-lactamase	-3.4695370640110614e-09				Gallibacterium anatis	Bc beta-lactamase	-3.5052676251953928e-09
Gallibacterium anatis	BlaA beta-lactamase	-1.1944514398898557e-08				Gallibacterium anatis	BlaA beta-lactamase	-7.894451679729312e-09
Gallibacterium anatis	BlaB beta-lactamase	-7.418681591639208e-09				Gallibacterium anatis	BlaB beta-lactamase	2.832388424412383e-10
Gallibacterium anatis	Bleomycin resistant protein	1.250653523516526e-09				Gallibacterium anatis	Bleomycin resistant protein	-2.4758551440749788e-09
Gallibacterium anatis	CAM beta-lactamase	-7.3513672011146535e-09				Gallibacterium anatis	CAM beta-lactamase	4.5994387523874905e-11
Gallibacterium anatis	CARB beta-lactamase	-1.7566213121651909e-09				Gallibacterium anatis	CARB beta-lactamase	-4.165798840466993e-09
Gallibacterium anatis	CAU beta-lactamase	-8.590488880163201e-09				Gallibacterium anatis	CAU beta-lactamase	-3.741287566764195e-09
Gallibacterium anatis	CBP beta-lactamase	2.925717272191148e-08				Gallibacterium anatis	CBP beta-lactamase	7.473900019010648e-09
Gallibacterium anatis	CGA beta-lactamase	-5.194362235827579e-09				Gallibacterium anatis	CGA beta-lactamase	-4.010221858127965e-09
Gallibacterium anatis	CIA beta-lactamase	-1.407533351756851e-09				Gallibacterium anatis	CIA beta-lactamase	-6.850404690988812e-10
Gallibacterium anatis	CKO beta-lactamase	-2.741435878777665e-09				Gallibacterium anatis	CKO beta-lactamase	1.2333256021052493e-09
Gallibacterium anatis	CME beta-lactamase	-2.5653727199429116e-10				Gallibacterium anatis	CME beta-lactamase	-4.9009093469281676e-09
Gallibacterium anatis	CMY beta-lactamase	3.16403140657519e-09				Gallibacterium anatis	CMY beta-lactamase	3.2445493649089066e-09
Gallibacterium anatis	CTX-M beta-lactamase	-1.379979332976162e-08				Gallibacterium anatis	CTX-M beta-lactamase	3.370841240252672e-08
Gallibacterium anatis	CblA beta-lactamase	-5.692388189564664e-09				Gallibacterium anatis	CblA beta-lactamase	-4.1445243215443634e-10
Gallibacterium anatis	CcrA beta-lactamase	-1.7304795705219822e-08				Gallibacterium anatis	CcrA beta-lactamase	-3.269939868406137e-09
Gallibacterium anatis	CepS beta-lactamase	2.1540491225974683e-08				Gallibacterium anatis	CepS beta-lactamase	-2.3286868949382026e-08
Gallibacterium anatis	Cfr 23S ribosomal RNA methyltransferase	-1.1839105073987651e-08				Gallibacterium anatis	Cfr 23S ribosomal RNA methyltransferase	-1.620255329023612e-08
Gallibacterium anatis	CfxA beta-lactamase	-4.00836910264097e-08				Gallibacterium anatis	CfxA beta-lactamase	-2.9600754622920708e-08
Gallibacterium anatis	CphA beta-lactamase	1.2969333767482502e-08				Gallibacterium anatis	CphA beta-lactamase	-5.1274917839424645e-09
Gallibacterium anatis	DES beta-lactamase	1.2563499077023884e-08				Gallibacterium anatis	DES beta-lactamase	-4.5092097067982026e-10
Gallibacterium anatis	DHA beta-lactamase	4.195809910704454e-08				Gallibacterium anatis	DHA beta-lactamase	-8.120506948964748e-09
Gallibacterium anatis	DIM beta-lactamase	-5.443937589185908e-09				Gallibacterium anatis	DIM beta-lactamase	3.386127365592243e-08
Gallibacterium anatis	EBR beta-lactamase	-5.198280525125241e-09				Gallibacterium anatis	EBR beta-lactamase	-9.072438971195337e-09
Gallibacterium anatis	ESP beta-lactamase	-4.5719805808606445e-09				Gallibacterium anatis	ESP beta-lactamase	5.371395538576439e-08
Gallibacterium anatis	EXO beta-lactamase	-9.64693892662318e-08				Gallibacterium anatis	EXO beta-lactamase	3.6569607451488264e-09
Gallibacterium anatis	Edeine acetyltransferase	-3.287048236584989e-09				Gallibacterium anatis	Edeine acetyltransferase	1.1190853760819044e-09
Gallibacterium anatis	Erm 23S ribosomal RNA methyltransferase	-4.370199837978709e-08				Gallibacterium anatis	Erm 23S ribosomal RNA methyltransferase	-7.469986856499742e-08
Gallibacterium anatis	FAR beta-lactamase	-4.496595685553655e-09				Gallibacterium anatis	FAR beta-lactamase	5.952506906097114e-08
Gallibacterium anatis	FEZ beta-lactamase	1.9037331822424988e-07				Gallibacterium anatis	FEZ beta-lactamase	1.9283874849944546e-08
Gallibacterium anatis	FONA beta-lactamase	-2.549922061733542e-09				Gallibacterium anatis	FONA beta-lactamase	-7.680767695360782e-08
Gallibacterium anatis	FOX beta-lactamase	8.981240682536472e-09				Gallibacterium anatis	FOX beta-lactamase	-5.020715323858205e-08
Gallibacterium anatis	FPH beta-lactamase	-1.8074854163563633e-09				Gallibacterium anatis	FPH beta-lactamase	8.637830128796298e-09
Gallibacterium anatis	FRI beta-lactamase	1.2240158526038865e-08				Gallibacterium anatis	FRI beta-lactamase	1.4427474055656219e-09
Gallibacterium anatis	FTU beta-lactamase	-1.268934613643551e-09				Gallibacterium anatis	FTU beta-lactamase	-1.4027324973992657e-09
Gallibacterium anatis	Fom phosphotransferase family	2.9362224490616095e-08				Gallibacterium anatis	Fom phosphotransferase family	3.948869464274855e-09
Gallibacterium anatis	GES beta-lactamase	-1.4838381817523597e-09				Gallibacterium anatis	GES beta-lactamase	-3.967206755171566e-09
Gallibacterium anatis	GOB beta-lactamase	1.022828798447527e-08				Gallibacterium anatis	GOB beta-lactamase	5.673801773333599e-09
Gallibacterium anatis	GPC beta-lactamase	-5.009980725216481e-09				Gallibacterium anatis	GPC beta-lactamase	-5.731015792610366e-09
Gallibacterium anatis	General Bacterial Porin with reduced permeability to beta-lactams	-7.760413589105056e-09				Gallibacterium anatis	General Bacterial Porin with reduced permeability to beta-lactams	2.537419959503931e-07
Gallibacterium anatis	HERA beta-lactamase	6.02568487172099e-08				Gallibacterium anatis	HERA beta-lactamase	-3.551546318765007e-08
Gallibacterium anatis	HMB beta-lactamase	-1.2056393542012032e-08				Gallibacterium anatis	HMB beta-lactamase	3.1431009140472195e-09
Gallibacterium anatis	IDC beta-lactamase	1.4431590015682014e-09				Gallibacterium anatis	IDC beta-lactamase	-8.480725166382935e-10
Gallibacterium anatis	IMI beta-lactamase	-6.66150145417407e-09				Gallibacterium anatis	IMI beta-lactamase	6.126008744684957e-09
Gallibacterium anatis	IMP beta-lactamase	-2.380660500837141e-09				Gallibacterium anatis	IMP beta-lactamase	-1.9373801392703335e-08
Gallibacterium anatis	IND beta-lactamase	-5.140859901426098e-09				Gallibacterium anatis	IND beta-lactamase	-1.5005702460201765e-08
Gallibacterium anatis	Intrinsic peptide antibiotic resistant Lps	-3.1190547920437817e-09				Gallibacterium anatis	Intrinsic peptide antibiotic resistant Lps	2.3172232445613e-08
Gallibacterium anatis	JOHN beta-lactamase	1.847546775456723e-09				Gallibacterium anatis	JOHN beta-lactamase	-6.5180693145024215e-09
Gallibacterium anatis	KHM beta-lactamase	-5.356983966446533e-09				Gallibacterium anatis	KHM beta-lactamase	-4.753469808157176e-09
Gallibacterium anatis	KPC beta-lactamase	9.053237846914461e-09				Gallibacterium anatis	KPC beta-lactamase	-1.3450967346250658e-08
Gallibacterium anatis	L1 family beta-lactamase	8.551772685368535e-11				Gallibacterium anatis	L1 family beta-lactamase	4.9015051453498545e-09
Gallibacterium anatis	LAP beta-lactamase	-1.2744215965763167e-09				Gallibacterium anatis	LAP beta-lactamase	1.3307723157099811e-08
Gallibacterium anatis	LCR beta-lactamase	2.9743122878013567e-09				Gallibacterium anatis	LCR beta-lactamase	-7.03460765581987e-10
Gallibacterium anatis	LEN beta-lactamase	-9.410603178998212e-09				Gallibacterium anatis	LEN beta-lactamase	2.118905537410166e-08
Gallibacterium anatis	LMB beta-lactamase	-5.376328511725565e-09				Gallibacterium anatis	LMB beta-lactamase	-3.789456070226669e-08
Gallibacterium anatis	Llm 23S ribosomal RNA methyltransferase	-6.010062165024953e-08				Gallibacterium anatis	Llm 23S ribosomal RNA methyltransferase	3.4054043992457168e-09
Gallibacterium anatis	MCR phosphoethanolamine transferase	-2.1064060417980745e-08				Gallibacterium anatis	MCR phosphoethanolamine transferase	-2.173277351490433e-08
Gallibacterium anatis	MIR beta-lactamase	-2.511777081473266e-09				Gallibacterium anatis	MIR beta-lactamase	-1.1294890894382137e-09
Gallibacterium anatis	MOX beta-lactamase	4.104485677750616e-08				Gallibacterium anatis	MOX beta-lactamase	7.948439611445152e-08
Gallibacterium anatis	MSI beta-lactamase	-4.013181461448347e-09				Gallibacterium anatis	MSI beta-lactamase	2.3963250374441364e-08
Gallibacterium anatis	MUS beta-lactamase	-7.966906728349024e-09				Gallibacterium anatis	MUS beta-lactamase	1.3107586735869663e-08
Gallibacterium anatis	NDM beta-lactamase	-7.828516053822056e-09				Gallibacterium anatis	NDM beta-lactamase	-1.2959352378743801e-08
Gallibacterium anatis	NPS beta-lactamase	3.1284883544718955e-10				Gallibacterium anatis	NPS beta-lactamase	2.1391689944364108e-09
Gallibacterium anatis	NmcA beta-lactamase	2.770165809342247e-09				Gallibacterium anatis	NmcA beta-lactamase	1.1771726629596165e-08
Gallibacterium anatis	OCH beta-lactamase	1.8641541567907134e-08				Gallibacterium anatis	OCH beta-lactamase	-1.082470804790313e-07
Gallibacterium anatis	OKP beta-lactamase	-8.97004123198077e-09				Gallibacterium anatis	OKP beta-lactamase	2.6445103652483344e-09
Gallibacterium anatis	OXA beta-lactamase	-4.073475896905021e-08				Gallibacterium anatis	OXA beta-lactamase	-7.604103083505785e-08
Gallibacterium anatis	Outer Membrane Porin (Opr)	9.017232602119088e-08				Gallibacterium anatis	Outer Membrane Porin (Opr)	1.1290577646035062e-09
Gallibacterium anatis	PAC beta-lactamase	-4.716235185204089e-09				Gallibacterium anatis	PAC beta-lactamase	-2.7919452125048965e-09
Gallibacterium anatis	PDC beta-lactamase	-1.1435012726110969e-08				Gallibacterium anatis	PDC beta-lactamase	3.9910084553423784e-09
Gallibacterium anatis	PER beta-lactamase	1.6560549837905305e-09				Gallibacterium anatis	PER beta-lactamase	8.976618966550487e-08
Gallibacterium anatis	PNGM beta-lactamase	1.1099165451598162e-08				Gallibacterium anatis	PNGM beta-lactamase	-1.0557927925559128e-08
Gallibacterium anatis	R39 beta-lactamase	1.2378410980394281e-08				Gallibacterium anatis	R39 beta-lactamase	-7.284124494053892e-08
Gallibacterium anatis	RCP beta-lactamase	1.427276041560788e-08				Gallibacterium anatis	RCP beta-lactamase	4.014376983138985e-09
Gallibacterium anatis	ROB beta-lactamase	-1.0803620625019904e-09				Gallibacterium anatis	ROB beta-lactamase	-7.836771280382787e-09
Gallibacterium anatis	RSA beta-lactamase	1.692998606633837e-09				Gallibacterium anatis	RSA beta-lactamase	-4.780494140891446e-09
Gallibacterium anatis	RbpA bacterial RNA polymerase-binding protein	4.337747730889136e-11				Gallibacterium anatis	RbpA bacterial RNA polymerase-binding protein	-1.0004491503387671e-08
Gallibacterium anatis	Rm3 family beta-lactamase	-5.457639120860838e-09				Gallibacterium anatis	Rm3 family beta-lactamase	3.2548235637621873e-09
Gallibacterium anatis	SCO beta-lactamase	4.2085580345718784e-09				Gallibacterium anatis	SCO beta-lactamase	-4.467087541657195e-10
Gallibacterium anatis	SFH beta-lactamase	3.25640975469103e-09				Gallibacterium anatis	SFH beta-lactamase	2.4224039499828296e-09
Gallibacterium anatis	SHV beta-lactamase	-4.177916258832189e-09				Gallibacterium anatis	SHV beta-lactamase	-3.227546235203508e-09
Gallibacterium anatis	SHW beta-lactamase	-1.8892691437393154e-09				Gallibacterium anatis	SHW beta-lactamase	4.3346327568986883e-07
Gallibacterium anatis	SIM beta-lactamase	-8.04837258333411e-09				Gallibacterium anatis	SIM beta-lactamase	7.24976895358931e-09
Gallibacterium anatis	SMB beta-lactamase	-2.425063625116487e-08				Gallibacterium anatis	SMB beta-lactamase	1.1806347820487072e-08
Gallibacterium anatis	SME beta-lactamase	-6.0023178491248315e-09				Gallibacterium anatis	SME beta-lactamase	6.974558311347968e-09
Gallibacterium anatis	SPM beta-lactamase	8.16480775983121e-11				Gallibacterium anatis	SPM beta-lactamase	4.796605419611875e-08
Gallibacterium anatis	SRT beta-lactamase	-5.30880795791855e-10				Gallibacterium anatis	SRT beta-lactamase	6.444522984972887e-09
Gallibacterium anatis	Sed beta-lactamase	-2.6031372714924437e-08				Gallibacterium anatis	Sed beta-lactamase	-2.057647814553586e-08
Gallibacterium anatis	TEM beta-lactamase	4.9804738321572516e-08				Gallibacterium anatis	TEM beta-lactamase	1.5356431354681287e-09
Gallibacterium anatis	THIN-B beta-lactamase	-6.932113918434486e-09				Gallibacterium anatis	THIN-B beta-lactamase	-7.560255702232203e-09
Gallibacterium anatis	TLA beta-lactamase	2.3109803653966057e-08				Gallibacterium anatis	TLA beta-lactamase	-1.9490681912778267e-09
Gallibacterium anatis	TMB beta-lactamase	-4.178411048460492e-09				Gallibacterium anatis	TMB beta-lactamase	3.2564834705782603e-09
Gallibacterium anatis	TRU beta-lactamase	-8.987393585507375e-09				Gallibacterium anatis	TRU beta-lactamase	1.2541072268836946e-08
Gallibacterium anatis	Target protecting FusB-type protein conferring resistance to Fusidic acid	1.5449710949442714e-08				Gallibacterium anatis	Target protecting FusB-type protein conferring resistance to Fusidic acid	-3.1783267060732286e-09
Gallibacterium anatis	VEB beta-lactamase	-4.555794122356661e-09				Gallibacterium anatis	VEB beta-lactamase	1.6126957229540725e-09
Gallibacterium anatis	VIM beta-lactamase	-6.626397357331912e-09				Gallibacterium anatis	VIM beta-lactamase	3.1488729173833844e-09
Gallibacterium anatis	VMB beta-lactamase	9.12070440224878e-09				Gallibacterium anatis	VMB beta-lactamase	-8.574242586978532e-09
Gallibacterium anatis	YRC Beta-lactamase	-2.136761593903542e-08				Gallibacterium anatis	YRC Beta-lactamase	5.4809778053552634e-08
Gallibacterium anatis	amp acetyltransferase	-5.333883072819073e-09				Gallibacterium anatis	amp acetyltransferase	-9.17900042209076e-09
Gallibacterium anatis	ampC-type beta-lactamase	1.0749112197852825e-08				Gallibacterium anatis	ampC-type beta-lactamase	-3.1378646234186715e-08
Gallibacterium anatis	antibiotic-resistant isoleucyl-tRNA synthetase (ileS)	-1.4831957387083637e-08				Gallibacterium anatis	antibiotic-resistant isoleucyl-tRNA synthetase (ileS)	-1.4489766451382638e-09
Gallibacterium anatis	antibiotic-resistant murA transferase	1.200056820426461e-08				Gallibacterium anatis	antibiotic-resistant murA transferase	-6.0411718856204415e-09
Gallibacterium anatis	blaF family beta-lactamase	4.977384456929356e-10				Gallibacterium anatis	blaF family beta-lactamase	-1.2011446247523049e-08
Gallibacterium anatis	blaS	-8.804088501119937e-08				Gallibacterium anatis	blaS	-1.6856853995484437e-08
Gallibacterium anatis	blaZ beta-lactamase	-9.533956748025318e-09				Gallibacterium anatis	blaZ beta-lactamase	3.319898619225513e-09
Gallibacterium anatis	cepA beta-lactamase	-4.1219385017607506e-09				Gallibacterium anatis	cepA beta-lactamase	-4.1048516367169386e-09
Gallibacterium anatis	chloramphenicol acetyltransferase (CAT)	-5.113474014080389e-08				Gallibacterium anatis	chloramphenicol acetyltransferase (CAT)	4.035844120895849e-08
Gallibacterium anatis	chloramphenicol phosphotransferase	-2.523904220628405e-09				Gallibacterium anatis	chloramphenicol phosphotransferase	-2.4346031721207783e-08
Gallibacterium anatis	ciprofloxacin phosphotransferase	-3.4539615852337412e-09				Gallibacterium anatis	ciprofloxacin phosphotransferase	5.444478291155897e-09
Gallibacterium anatis	class A Bacillus anthracis Bla beta-lactamase	1.3363691522836695e-08				Gallibacterium anatis	class A Bacillus anthracis Bla beta-lactamase	-3.0850680692797856e-08
Gallibacterium anatis	class A LRA beta-lactamase	-2.648353146627886e-07				Gallibacterium anatis	class A LRA beta-lactamase	-3.7743791307328316e-09
Gallibacterium anatis	class C LRA beta-lactamase	-1.559153478170459e-08				Gallibacterium anatis	class C LRA beta-lactamase	-8.838396010037877e-10
Gallibacterium anatis	class D LRA beta-lactamase	1.3261728831857858e-08				Gallibacterium anatis	class D LRA beta-lactamase	-2.568481551619156e-10
Gallibacterium anatis	cpa acetyltransferase	-5.106390484431817e-09				Gallibacterium anatis	cpa acetyltransferase	-1.1492089902375827e-09
Gallibacterium anatis	defensin resistant mprF	-5.7815538123663974e-09				Gallibacterium anatis	defensin resistant mprF	5.598136795234609e-09
Gallibacterium anatis	elfamycin resistant EF-Tu	1.4736599374075069e-08				Gallibacterium anatis	elfamycin resistant EF-Tu	-2.0407840981599247e-08
Gallibacterium anatis	fluoroquinolone resistant parC	-2.01103030601801e-08				Gallibacterium anatis	fluoroquinolone resistant parC	-2.2386635969978178e-08
Gallibacterium anatis	fosC phosphotransferase family	3.346334986185033e-08				Gallibacterium anatis	fosC phosphotransferase family	2.812413753657847e-09
Gallibacterium anatis	fosfomycin thiol transferase	-2.6752410269344693e-07				Gallibacterium anatis	fosfomycin thiol transferase	-3.340211516718358e-08
Gallibacterium anatis	fusidic acid inactivation enzyme	-4.372098601248657e-09				Gallibacterium anatis	fusidic acid inactivation enzyme	8.61128433616964e-09
Gallibacterium anatis	gimA family macrolide glycosyltransferase	-4.16481123688457e-09				Gallibacterium anatis	gimA family macrolide glycosyltransferase	-5.154509084904028e-09
Gallibacterium anatis	glycopeptide resistance gene cluster	-7.815351709281113e-08				Gallibacterium anatis	glycopeptide resistance gene cluster	2.215328259997896e-08
Gallibacterium anatis	intrinsic colistin resistant phosphoethanolamine transferase	1.325587087885145e-08				Gallibacterium anatis	intrinsic colistin resistant phosphoethanolamine transferase	-2.3712003558705227e-07
Gallibacterium anatis	kdpDE	1.8753367314484353e-07				Gallibacterium anatis	kdpDE	-1.0393486352190008e-08
Gallibacterium anatis	lincosamide nucleotidyltransferase (LNU)	3.57809773854167e-09				Gallibacterium anatis	lincosamide nucleotidyltransferase (LNU)	-7.227687544715951e-09
Gallibacterium anatis	lipid A acyltransferase	-8.349460855076015e-09				Gallibacterium anatis	lipid A acyltransferase	-6.644291626092937e-08
Gallibacterium anatis	lipid A phosphatase	6.243129326254285e-08				Gallibacterium anatis	lipid A phosphatase	3.3817450897343556e-09
Gallibacterium anatis	macrolide esterase	-2.4007738976019655e-08				Gallibacterium anatis	macrolide esterase	1.6189643566774108e-09
Gallibacterium anatis	macrolide phosphotransferase (MPH)	-1.608141949374423e-08				Gallibacterium anatis	macrolide phosphotransferase (MPH)	1.1223135064659719e-07
Gallibacterium anatis	major facilitator superfamily (MFS) antibiotic efflux pump	-9.308875971098604e-08				Gallibacterium anatis	major facilitator superfamily (MFS) antibiotic efflux pump	-3.791291868009341e-08
Gallibacterium anatis	methicillin resistant PBP2	3.1597298473052705e-08				Gallibacterium anatis	methicillin resistant PBP2	-5.373429566815187e-07
Gallibacterium anatis	mgt macrolide glycotransferase	2.9006760023432624e-07				Gallibacterium anatis	mgt macrolide glycotransferase	-1.3802645127196518e-08
Gallibacterium anatis	multidrug and toxic compound extrusion (MATE) transporter	7.059109769232596e-09				Gallibacterium anatis	multidrug and toxic compound extrusion (MATE) transporter	-6.778042524791799e-08
Gallibacterium anatis	non-erm 23S ribosomal RNA methyltransferase (A1067)	-1.0857614361732464e-08				Gallibacterium anatis	non-erm 23S ribosomal RNA methyltransferase (A1067)	-8.50001726541531e-09
Gallibacterium anatis	non-erm 23S ribosomal RNA methyltransferase (G748)	-3.118506620474665e-08				Gallibacterium anatis	non-erm 23S ribosomal RNA methyltransferase (G748)	-1.3327611579011827e-09
Gallibacterium anatis	ole glycosyltransferase	-8.091978127498218e-08				Gallibacterium anatis	ole glycosyltransferase	-9.110078718865603e-09
Gallibacterium anatis	pmr phosphoethanolamine transferase	-9.954232787536571e-09				Gallibacterium anatis	pmr phosphoethanolamine transferase	-5.529275442521831e-09
Gallibacterium anatis	quinolone resistance protein (qnr)	4.733888974745474e-09				Gallibacterium anatis	quinolone resistance protein (qnr)	-7.759118272209022e-08
Gallibacterium anatis	resistance-nodulation-cell division (RND) antibiotic efflux pump	-1.893819328796036e-07				Gallibacterium anatis	resistance-nodulation-cell division (RND) antibiotic efflux pump	-1.0247899844105262e-08
Gallibacterium anatis	rifampin ADP-ribosyltransferase (Arr)	-3.660759935957589e-09				Gallibacterium anatis	rifampin ADP-ribosyltransferase (Arr)	-6.790487479374912e-07
Gallibacterium anatis	rifampin glycosyltransferase	4.525439568953895e-07				Gallibacterium anatis	rifampin glycosyltransferase	-1.865455037836769e-07
Gallibacterium anatis	rifampin monooxygenase	7.467575737619827e-09				Gallibacterium anatis	rifampin monooxygenase	-9.017176865515743e-09
Gallibacterium anatis	rifampin phosphotransferase	1.1478102814568925e-08				Gallibacterium anatis	rifampin phosphotransferase	3.4784647962570453e-07
Gallibacterium anatis	rifamycin-resistant beta-subunit of RNA polymerase (rpoB)	-2.3291257597094197e-08				Gallibacterium anatis	rifamycin-resistant beta-subunit of RNA polymerase (rpoB)	-8.044130404412685e-09
Gallibacterium anatis	small multidrug resistance (SMR) antibiotic efflux pump	2.7971326067055814e-08				Gallibacterium anatis	small multidrug resistance (SMR) antibiotic efflux pump	-1.4979328177785545e-08
Gallibacterium anatis	streptogramin vat acetyltransferase	4.09625278226145e-08				Gallibacterium anatis	streptogramin vat acetyltransferase	-7.468245805263756e-09
Gallibacterium anatis	streptogramin vgb lyase	-9.709586713474262e-09				Gallibacterium anatis	streptogramin vgb lyase	6.872232028287164e-08
Gallibacterium anatis	streptothricin acetyltransferase (SAT)	1.4756881621461925e-08				Gallibacterium anatis	streptothricin acetyltransferase (SAT)	-2.4870755375808682e-08
Gallibacterium anatis	subclass B1 PEDO beta-lactamase	-9.258146720758982e-09				Gallibacterium anatis	subclass B1 PEDO beta-lactamase	-4.360064488341445e-08
Gallibacterium anatis	subclass B1 Vibrio cholerae varG beta-lactamase	1.1390739686204198e-08				Gallibacterium anatis	subclass B1 Vibrio cholerae varG beta-lactamase	-1.7118856124326374e-07
Gallibacterium anatis	subclass B3 LRA beta-lactamase	-1.1282155042045883e-08				Gallibacterium anatis	subclass B3 LRA beta-lactamase	8.643607179340658e-08
Gallibacterium anatis	subclass B3 PEDO beta-lactamase	-8.293784779768627e-09				Gallibacterium anatis	subclass B3 PEDO beta-lactamase	6.14156545358692e-07
Gallibacterium anatis	sulfonamide resistant sul	-5.555780245788138e-09				Gallibacterium anatis	sulfonamide resistant sul	1.1639022283896555e-08
Gallibacterium anatis	tetracycline inactivation enzyme	-2.751235176372956e-08				Gallibacterium anatis	tetracycline inactivation enzyme	-2.7288087958223605e-08
Gallibacterium anatis	tetracycline-resistant ribosomal protection protein	-2.4529539026177163e-08				Gallibacterium anatis	tetracycline-resistant ribosomal protection protein	-4.2537610093550046e-08
Gallibacterium anatis	trimethoprim resistant dihydrofolate reductase dfr	-9.398134562569208e-09				Gallibacterium anatis	trimethoprim resistant dihydrofolate reductase dfr	-5.68994992074124e-08
Gallibacterium anatis	tunicamycin resistance protein	1.1538565192628317e-07				Gallibacterium anatis	tunicamycin resistance protein	-6.734938144993958e-08
Gallibacterium anatis	undecaprenyl pyrophosphate related proteins	7.148598351733562e-08				Gallibacterium anatis	undecaprenyl pyrophosphate related proteins	-3.5588090171408555e-08
Gallibacterium anatis	van ligase	-1.2259177308244252e-08				Gallibacterium anatis	van ligase	4.353031722530742e-08
Gallibacterium anatis	vanH	1.2869356957957568e-08				Gallibacterium anatis	vanH	5.1361662766984176e-08
Gallibacterium anatis	vanJ membrane protein	5.409233117386365e-08				Gallibacterium anatis	vanJ membrane protein	7.741889935728875e-07
Gallibacterium anatis	vanK	4.441705361292376e-08				Gallibacterium anatis	vanK	1.6261729886418768e-08
Gallibacterium anatis	vanR	-1.3935316241167848e-08				Gallibacterium anatis	vanR	-1.1751986758430474e-08
Gallibacterium anatis	vanS	-1.3911639553428143e-08				Gallibacterium anatis	vanS	-2.4040004208528686e-08
Gallibacterium anatis	vanT	1.2862986285329991e-08				Gallibacterium anatis	vanT	-3.233135724454658e-08
Gallibacterium anatis	vanU	3.50308122726347e-08				Gallibacterium anatis	vanU	-2.4120897692615372e-08
Gallibacterium anatis	vanW	5.058573922850376e-08				Gallibacterium anatis	vanW	-6.091489964388392e-08
Gallibacterium anatis	vanX	-3.293798188420298e-09				Gallibacterium anatis	vanX	3.510908209547735e-08
Gallibacterium anatis	vanXY	7.635055799928945e-09				Gallibacterium anatis	vanXY	-1.1132027785414308e-08
Gallibacterium anatis	vanY	-1.3904556556984423e-08				Gallibacterium anatis	vanY	-1.5895661069099654e-08
Gallibacterium anatis	vanZ	-1.421199870913038e-08				Gallibacterium anatis	vanZ	-1.4483927283871011e-08
Gallibacterium anatis	viomycin phosphotransferase	1.640992484236682e-09				Gallibacterium anatis	viomycin phosphotransferase	-9.505469390481949e-09
gamma proteobacterium HdN1	16S rRNA methyltransferase (A1408)	2.301225741280082e-09				gamma proteobacterium HdN1	16S rRNA methyltransferase (A1408)	1.5062416316488493e-09
gamma proteobacterium HdN1	16S rRNA methyltransferase (G1405)	-6.654336497103006e-09				gamma proteobacterium HdN1	16S rRNA methyltransferase (G1405)	4.1487768670734426e-09
gamma proteobacterium HdN1	16s rRNA with mutation conferring resistance to aminoglycoside antibiotics	-1.874312198041236e-09				gamma proteobacterium HdN1	16s rRNA with mutation conferring resistance to aminoglycoside antibiotics	-7.630250691450174e-10
gamma proteobacterium HdN1	23S rRNA with mutation conferring resistance to macrolide antibiotics	-1.302667639706078e-09				gamma proteobacterium HdN1	23S rRNA with mutation conferring resistance to macrolide antibiotics	-2.3330477474892435e-10
gamma proteobacterium HdN1	23S rRNA with mutation conferring resistance to phenicol antibiotics	-9.403442747407053e-09				gamma proteobacterium HdN1	23S rRNA with mutation conferring resistance to phenicol antibiotics	-1.79514705623372e-09
gamma proteobacterium HdN1	AAC(2')	-1.1690355618853367e-08				gamma proteobacterium HdN1	AAC(2')	3.9973247048536354e-10
gamma proteobacterium HdN1	AAC(3)	-1.3283169577999744e-08				gamma proteobacterium HdN1	AAC(3)	1.0370845870417948e-09
gamma proteobacterium HdN1	AAC(6')	1.1521296870261763e-08				gamma proteobacterium HdN1	AAC(6')	-9.706356698909695e-10
gamma proteobacterium HdN1	ABC-F ATP-binding cassette ribosomal protection protein	7.219514375811012e-09				gamma proteobacterium HdN1	ABC-F ATP-binding cassette ribosomal protection protein	-3.5660767248068946e-09
gamma proteobacterium HdN1	ACC beta-lactamase	-7.3638895469247254e-09				gamma proteobacterium HdN1	ACC beta-lactamase	1.0986446810228826e-08
gamma proteobacterium HdN1	ACI beta-lactamase	-2.9871809865338424e-09				gamma proteobacterium HdN1	ACI beta-lactamase	1.4442761697985228e-10
gamma proteobacterium HdN1	ACT beta-lactamase	3.7213035276729397e-09				gamma proteobacterium HdN1	ACT beta-lactamase	-9.362585180501548e-10
gamma proteobacterium HdN1	ADC beta-lactamase without carbapenemase activity	-1.760723656027956e-09				gamma proteobacterium HdN1	ADC beta-lactamase without carbapenemase activity	-2.0140093824063853e-09
gamma proteobacterium HdN1	AER beta-lactamase	6.267343790689749e-10				gamma proteobacterium HdN1	AER beta-lactamase	-3.503943022903688e-10
gamma proteobacterium HdN1	AIM beta-lactamase	5.620228694717037e-09				gamma proteobacterium HdN1	AIM beta-lactamase	3.498357279488057e-09
gamma proteobacterium HdN1	ANT(2'')	-1.289020477197331e-09				gamma proteobacterium HdN1	ANT(2'')	-6.444719322885979e-10
gamma proteobacterium HdN1	ANT(3'')	8.690533952382746e-09				gamma proteobacterium HdN1	ANT(3'')	-1.7317257330394071e-09
gamma proteobacterium HdN1	ANT(4')	-4.121616648240299e-09				gamma proteobacterium HdN1	ANT(4')	-5.0123112212022624e-09
gamma proteobacterium HdN1	ANT(6)	1.459964179668068e-09				gamma proteobacterium HdN1	ANT(6)	6.2193770897432305e-09
gamma proteobacterium HdN1	ANT(9)	6.140693463611763e-09				gamma proteobacterium HdN1	ANT(9)	-5.0941484896496645e-09
gamma proteobacterium HdN1	APH(2'')	-6.805160390176961e-09				gamma proteobacterium HdN1	APH(2'')	4.3270000130846304e-09
gamma proteobacterium HdN1	APH(3'')	1.7357320489000866e-09				gamma proteobacterium HdN1	APH(3'')	-4.149146710735949e-09
gamma proteobacterium HdN1	APH(3')	4.741129202390786e-09				gamma proteobacterium HdN1	APH(3')	1.2559018965818287e-09
gamma proteobacterium HdN1	APH(4)	-2.6462148334928536e-09				gamma proteobacterium HdN1	APH(4)	-1.5261305436747121e-09
gamma proteobacterium HdN1	APH(6)	-3.724558554104802e-09				gamma proteobacterium HdN1	APH(6)	5.625949049900761e-09
gamma proteobacterium HdN1	APH(7'')	6.89900876328221e-10				gamma proteobacterium HdN1	APH(7'')	-1.3141289823326043e-09
gamma proteobacterium HdN1	APH(9)	-1.1005390963196575e-09				gamma proteobacterium HdN1	APH(9)	3.377959951194022e-09
gamma proteobacterium HdN1	ARL Beta-lactamase	-3.0438438485294694e-09				gamma proteobacterium HdN1	ARL Beta-lactamase	9.481889347809239e-11
gamma proteobacterium HdN1	ATP-binding cassette (ABC) antibiotic efflux pump	2.5773675383570534e-08				gamma proteobacterium HdN1	ATP-binding cassette (ABC) antibiotic efflux pump	1.4907576142863404e-09
gamma proteobacterium HdN1	BAT Beta-lactamase	-2.2815374433756344e-08				gamma proteobacterium HdN1	BAT Beta-lactamase	-4.4696973642771086e-10
gamma proteobacterium HdN1	BCL Beta-lactamase	-7.114672622626286e-10				gamma proteobacterium HdN1	BCL Beta-lactamase	-5.2185412653869975e-09
gamma proteobacterium HdN1	BIC Beta-lactamase	-2.185919742484758e-09				gamma proteobacterium HdN1	BIC Beta-lactamase	-4.346855129023693e-09
gamma proteobacterium HdN1	BJP beta-lactamase	5.990585158694861e-10				gamma proteobacterium HdN1	BJP beta-lactamase	1.4267095135205508e-08
gamma proteobacterium HdN1	BKC Beta-lactamase	2.491904862363109e-09				gamma proteobacterium HdN1	BKC Beta-lactamase	5.628366171984385e-10
gamma proteobacterium HdN1	BRO Beta-lactamase	-7.549689855432765e-10				gamma proteobacterium HdN1	BRO Beta-lactamase	-3.548260615000099e-10
gamma proteobacterium HdN1	BUT beta-lactamase	2.1798414920728075e-09				gamma proteobacterium HdN1	BUT beta-lactamase	-9.3166249659991e-10
gamma proteobacterium HdN1	Bah amidohydrolase	2.3748936592224354e-09				gamma proteobacterium HdN1	Bah amidohydrolase	-5.375066538061389e-11
gamma proteobacterium HdN1	Bc beta-lactamase	-1.3689435537852605e-09				gamma proteobacterium HdN1	Bc beta-lactamase	-2.186806269523345e-09
gamma proteobacterium HdN1	BlaA beta-lactamase	-3.3656414691193055e-09				gamma proteobacterium HdN1	BlaA beta-lactamase	-7.776578531176681e-10
gamma proteobacterium HdN1	BlaB beta-lactamase	-5.4662355075952465e-11				gamma proteobacterium HdN1	BlaB beta-lactamase	-3.5845301903797866e-10
gamma proteobacterium HdN1	Bleomycin resistant protein	-1.710670405434172e-09				gamma proteobacterium HdN1	Bleomycin resistant protein	7.469083982148345e-10
gamma proteobacterium HdN1	CAM beta-lactamase	5.693902529506962e-09				gamma proteobacterium HdN1	CAM beta-lactamase	-4.749825335633843e-10
gamma proteobacterium HdN1	CARB beta-lactamase	1.9195902222042868e-09				gamma proteobacterium HdN1	CARB beta-lactamase	-5.676687131364925e-10
gamma proteobacterium HdN1	CAU beta-lactamase	-1.4711378517569146e-11				gamma proteobacterium HdN1	CAU beta-lactamase	4.26964688507693e-10
gamma proteobacterium HdN1	CBP beta-lactamase	-2.0184061096999143e-09				gamma proteobacterium HdN1	CBP beta-lactamase	1.621462008747324e-09
gamma proteobacterium HdN1	CGA beta-lactamase	-7.545441537629101e-10				gamma proteobacterium HdN1	CGA beta-lactamase	-2.3378972342528225e-10
gamma proteobacterium HdN1	CIA beta-lactamase	9.061426240401945e-10				gamma proteobacterium HdN1	CIA beta-lactamase	-6.132217384003261e-10
gamma proteobacterium HdN1	CKO beta-lactamase	-2.0882336943621903e-10				gamma proteobacterium HdN1	CKO beta-lactamase	8.804911656871462e-10
gamma proteobacterium HdN1	CME beta-lactamase	-1.8405485779226855e-09				gamma proteobacterium HdN1	CME beta-lactamase	-1.0919462584160426e-09
gamma proteobacterium HdN1	CMY beta-lactamase	5.968716719043096e-09				gamma proteobacterium HdN1	CMY beta-lactamase	5.213736176241787e-10
gamma proteobacterium HdN1	CTX-M beta-lactamase	5.7227528680839474e-09				gamma proteobacterium HdN1	CTX-M beta-lactamase	-2.623438382371922e-09
gamma proteobacterium HdN1	CblA beta-lactamase	1.0611840519093036e-09				gamma proteobacterium HdN1	CblA beta-lactamase	-9.041482164252647e-10
gamma proteobacterium HdN1	CcrA beta-lactamase	5.9277023129577475e-09				gamma proteobacterium HdN1	CcrA beta-lactamase	-8.791419735295783e-10
gamma proteobacterium HdN1	CepS beta-lactamase	1.5496810075826392e-09				gamma proteobacterium HdN1	CepS beta-lactamase	-1.912688324493717e-09
gamma proteobacterium HdN1	Cfr 23S ribosomal RNA methyltransferase	2.10670002301213e-09				gamma proteobacterium HdN1	Cfr 23S ribosomal RNA methyltransferase	-3.985801170506792e-09
gamma proteobacterium HdN1	CfxA beta-lactamase	1.1407664552989255e-08				gamma proteobacterium HdN1	CfxA beta-lactamase	-3.4702089250311403e-09
gamma proteobacterium HdN1	CphA beta-lactamase	9.470382560372561e-11				gamma proteobacterium HdN1	CphA beta-lactamase	5.148273571761599e-10
gamma proteobacterium HdN1	DES beta-lactamase	-3.0965011873538624e-09				gamma proteobacterium HdN1	DES beta-lactamase	-1.988246822567611e-10
gamma proteobacterium HdN1	DHA beta-lactamase	-2.2747163189461888e-09				gamma proteobacterium HdN1	DHA beta-lactamase	-7.609332086245912e-10
gamma proteobacterium HdN1	DIM beta-lactamase	-7.445076076634618e-10				gamma proteobacterium HdN1	DIM beta-lactamase	1.500057626530912e-09
gamma proteobacterium HdN1	EBR beta-lactamase	-1.7103926700474798e-09				gamma proteobacterium HdN1	EBR beta-lactamase	-1.7161722436377275e-11
gamma proteobacterium HdN1	ESP beta-lactamase	-5.154443955064124e-10				gamma proteobacterium HdN1	ESP beta-lactamase	1.6632783905355299e-09
gamma proteobacterium HdN1	EXO beta-lactamase	-4.17240898420955e-09				gamma proteobacterium HdN1	EXO beta-lactamase	4.084230915633879e-10
gamma proteobacterium HdN1	Edeine acetyltransferase	-2.2486072536283237e-10				gamma proteobacterium HdN1	Edeine acetyltransferase	6.451454309867704e-10
gamma proteobacterium HdN1	Erm 23S ribosomal RNA methyltransferase	4.385281471313008e-08				gamma proteobacterium HdN1	Erm 23S ribosomal RNA methyltransferase	-7.356887419300027e-09
gamma proteobacterium HdN1	FAR beta-lactamase	-8.392196085542625e-10				gamma proteobacterium HdN1	FAR beta-lactamase	3.4820686872612632e-09
gamma proteobacterium HdN1	FEZ beta-lactamase	-2.6808940753739054e-08				gamma proteobacterium HdN1	FEZ beta-lactamase	1.870451010049369e-09
gamma proteobacterium HdN1	FONA beta-lactamase	-1.7040202318862533e-09				gamma proteobacterium HdN1	FONA beta-lactamase	2.2609408746116368e-09
gamma proteobacterium HdN1	FOX beta-lactamase	-2.508227903384024e-10				gamma proteobacterium HdN1	FOX beta-lactamase	-7.891906535713429e-09
gamma proteobacterium HdN1	FPH beta-lactamase	1.3629965567642472e-09				gamma proteobacterium HdN1	FPH beta-lactamase	5.517990303226149e-11
gamma proteobacterium HdN1	FRI beta-lactamase	5.367203360322809e-09				gamma proteobacterium HdN1	FRI beta-lactamase	6.340437970266216e-10
gamma proteobacterium HdN1	FTU beta-lactamase	4.802639315107063e-11				gamma proteobacterium HdN1	FTU beta-lactamase	-1.8247309930642435e-09
gamma proteobacterium HdN1	Fom phosphotransferase family	-7.159763683549052e-09				gamma proteobacterium HdN1	Fom phosphotransferase family	-3.130070162386928e-11
gamma proteobacterium HdN1	GES beta-lactamase	1.8536738499327372e-09				gamma proteobacterium HdN1	GES beta-lactamase	-3.4622636125250713e-10
gamma proteobacterium HdN1	GOB beta-lactamase	5.497720628555158e-09				gamma proteobacterium HdN1	GOB beta-lactamase	9.186522613664319e-10
gamma proteobacterium HdN1	GPC beta-lactamase	-2.935625493534203e-11				gamma proteobacterium HdN1	GPC beta-lactamase	-1.459943070442591e-10
gamma proteobacterium HdN1	General Bacterial Porin with reduced permeability to beta-lactams	8.202369824365335e-10				gamma proteobacterium HdN1	General Bacterial Porin with reduced permeability to beta-lactams	1.5426078733410975e-08
gamma proteobacterium HdN1	HERA beta-lactamase	-3.153558223444228e-09				gamma proteobacterium HdN1	HERA beta-lactamase	-1.4458364923746725e-09
gamma proteobacterium HdN1	HMB beta-lactamase	-3.628000331232879e-09				gamma proteobacterium HdN1	HMB beta-lactamase	5.099185502574834e-10
gamma proteobacterium HdN1	IDC beta-lactamase	-2.443136763854949e-09				gamma proteobacterium HdN1	IDC beta-lactamase	-1.2137420887053045e-09
gamma proteobacterium HdN1	IMI beta-lactamase	-8.764674474743543e-10				gamma proteobacterium HdN1	IMI beta-lactamase	-1.6838871566205415e-10
gamma proteobacterium HdN1	IMP beta-lactamase	6.597444783417982e-09				gamma proteobacterium HdN1	IMP beta-lactamase	-1.6152251845351586e-09
gamma proteobacterium HdN1	IND beta-lactamase	3.4495998509748134e-09				gamma proteobacterium HdN1	IND beta-lactamase	-3.26055924241295e-09
gamma proteobacterium HdN1	Intrinsic peptide antibiotic resistant Lps	2.4828302241756346e-09				gamma proteobacterium HdN1	Intrinsic peptide antibiotic resistant Lps	-1.3919929919787444e-09
gamma proteobacterium HdN1	JOHN beta-lactamase	-1.7648766801981353e-09				gamma proteobacterium HdN1	JOHN beta-lactamase	-3.626494358481953e-11
gamma proteobacterium HdN1	KHM beta-lactamase	-6.356656142875301e-09				gamma proteobacterium HdN1	KHM beta-lactamase	6.533186784336847e-10
gamma proteobacterium HdN1	KPC beta-lactamase	-1.4718832964055856e-10				gamma proteobacterium HdN1	KPC beta-lactamase	-1.6858955581620684e-09
gamma proteobacterium HdN1	L1 family beta-lactamase	1.206403756382373e-09				gamma proteobacterium HdN1	L1 family beta-lactamase	-1.796606283521606e-09
gamma proteobacterium HdN1	LAP beta-lactamase	4.341915613865783e-12				gamma proteobacterium HdN1	LAP beta-lactamase	2.8073398582654e-09
gamma proteobacterium HdN1	LCR beta-lactamase	-1.1334666193348641e-09				gamma proteobacterium HdN1	LCR beta-lactamase	-3.523335690355104e-10
gamma proteobacterium HdN1	LEN beta-lactamase	-1.7036572681718584e-09				gamma proteobacterium HdN1	LEN beta-lactamase	-8.238327101293547e-10
gamma proteobacterium HdN1	LMB beta-lactamase	8.213512428407783e-11				gamma proteobacterium HdN1	LMB beta-lactamase	-5.933668336089077e-11
gamma proteobacterium HdN1	Llm 23S ribosomal RNA methyltransferase	-3.5203588055710553e-09				gamma proteobacterium HdN1	Llm 23S ribosomal RNA methyltransferase	-1.844855954725191e-10
gamma proteobacterium HdN1	MCR phosphoethanolamine transferase	1.1233134960610234e-08				gamma proteobacterium HdN1	MCR phosphoethanolamine transferase	-2.52853016427706e-10
gamma proteobacterium HdN1	MIR beta-lactamase	-8.587396813232497e-10				gamma proteobacterium HdN1	MIR beta-lactamase	8.451885132546196e-10
gamma proteobacterium HdN1	MOX beta-lactamase	1.2428111138420646e-10				gamma proteobacterium HdN1	MOX beta-lactamase	-1.765990728003461e-09
gamma proteobacterium HdN1	MSI beta-lactamase	4.110506312253177e-09				gamma proteobacterium HdN1	MSI beta-lactamase	4.0354708804294204e-11
gamma proteobacterium HdN1	MUS beta-lactamase	2.309325642138798e-09				gamma proteobacterium HdN1	MUS beta-lactamase	4.460598797240883e-10
gamma proteobacterium HdN1	NDM beta-lactamase	-6.152814442190932e-10				gamma proteobacterium HdN1	NDM beta-lactamase	4.5093928547954024e-10
gamma proteobacterium HdN1	NPS beta-lactamase	-1.6422744278927225e-09				gamma proteobacterium HdN1	NPS beta-lactamase	2.2787328561162923e-09
gamma proteobacterium HdN1	NmcA beta-lactamase	2.8783386551054917e-09				gamma proteobacterium HdN1	NmcA beta-lactamase	9.835412883485478e-10
gamma proteobacterium HdN1	OCH beta-lactamase	-1.7697408084283298e-09				gamma proteobacterium HdN1	OCH beta-lactamase	-1.8858757965069628e-08
gamma proteobacterium HdN1	OKP beta-lactamase	-2.7177954511230764e-09				gamma proteobacterium HdN1	OKP beta-lactamase	2.867978420798968e-10
gamma proteobacterium HdN1	OXA beta-lactamase	4.017733577316393e-08				gamma proteobacterium HdN1	OXA beta-lactamase	-6.760593875193723e-10
gamma proteobacterium HdN1	Outer Membrane Porin (Opr)	-3.013014609502029e-08				gamma proteobacterium HdN1	Outer Membrane Porin (Opr)	-1.550724231576826e-10
gamma proteobacterium HdN1	PAC beta-lactamase	-2.4117864477064595e-09				gamma proteobacterium HdN1	PAC beta-lactamase	-4.283360474956464e-10
gamma proteobacterium HdN1	PDC beta-lactamase	9.77861135139266e-10				gamma proteobacterium HdN1	PDC beta-lactamase	5.137349106449026e-10
gamma proteobacterium HdN1	PER beta-lactamase	-1.238434572829556e-10				gamma proteobacterium HdN1	PER beta-lactamase	5.238523621880821e-09
gamma proteobacterium HdN1	PNGM beta-lactamase	3.6553281504029017e-09				gamma proteobacterium HdN1	PNGM beta-lactamase	-1.864810194405413e-10
gamma proteobacterium HdN1	R39 beta-lactamase	-2.0256561869337606e-09				gamma proteobacterium HdN1	R39 beta-lactamase	-8.007531063326732e-09
gamma proteobacterium HdN1	RCP beta-lactamase	-4.145505752969717e-10				gamma proteobacterium HdN1	RCP beta-lactamase	-1.6914517394226737e-09
gamma proteobacterium HdN1	ROB beta-lactamase	-2.118574152886834e-09				gamma proteobacterium HdN1	ROB beta-lactamase	-4.6237587613818867e-10
gamma proteobacterium HdN1	RSA beta-lactamase	1.464124873649948e-09				gamma proteobacterium HdN1	RSA beta-lactamase	-1.7106834970776716e-09
gamma proteobacterium HdN1	RbpA bacterial RNA polymerase-binding protein	-4.974986706738818e-10				gamma proteobacterium HdN1	RbpA bacterial RNA polymerase-binding protein	-1.1207302209941365e-09
gamma proteobacterium HdN1	Rm3 family beta-lactamase	5.821019590436047e-10				gamma proteobacterium HdN1	Rm3 family beta-lactamase	1.530691718600559e-09
gamma proteobacterium HdN1	SCO beta-lactamase	-1.2081565146687017e-09				gamma proteobacterium HdN1	SCO beta-lactamase	-2.0720727191953327e-09
gamma proteobacterium HdN1	SFH beta-lactamase	-2.8697277084217717e-10				gamma proteobacterium HdN1	SFH beta-lactamase	-8.8067987955463e-11
gamma proteobacterium HdN1	SHV beta-lactamase	7.176537379223794e-10				gamma proteobacterium HdN1	SHV beta-lactamase	-5.331442149262601e-10
gamma proteobacterium HdN1	SHW beta-lactamase	-1.3825428366280428e-09				gamma proteobacterium HdN1	SHW beta-lactamase	2.4310434654919654e-08
gamma proteobacterium HdN1	SIM beta-lactamase	-3.474422563833491e-09				gamma proteobacterium HdN1	SIM beta-lactamase	2.88712592006879e-10
gamma proteobacterium HdN1	SMB beta-lactamase	2.9457258283584197e-09				gamma proteobacterium HdN1	SMB beta-lactamase	5.770586921152269e-10
gamma proteobacterium HdN1	SME beta-lactamase	4.887948293854574e-09				gamma proteobacterium HdN1	SME beta-lactamase	1.7369900122419035e-09
gamma proteobacterium HdN1	SPM beta-lactamase	-3.043718053353352e-10				gamma proteobacterium HdN1	SPM beta-lactamase	-1.384328205714421e-09
gamma proteobacterium HdN1	SRT beta-lactamase	-7.831950785613548e-10				gamma proteobacterium HdN1	SRT beta-lactamase	3.314957733001156e-10
gamma proteobacterium HdN1	Sed beta-lactamase	-4.034305109334263e-09				gamma proteobacterium HdN1	Sed beta-lactamase	-5.058351709976279e-09
gamma proteobacterium HdN1	TEM beta-lactamase	-1.863144213984257e-09				gamma proteobacterium HdN1	TEM beta-lactamase	-2.3928441619802908e-11
gamma proteobacterium HdN1	THIN-B beta-lactamase	-3.6168629051204443e-10				gamma proteobacterium HdN1	THIN-B beta-lactamase	-5.270188785058748e-11
gamma proteobacterium HdN1	TLA beta-lactamase	-3.4890441711838584e-09				gamma proteobacterium HdN1	TLA beta-lactamase	-8.337384381955756e-10
gamma proteobacterium HdN1	TMB beta-lactamase	-4.1241808787483526e-10				gamma proteobacterium HdN1	TMB beta-lactamase	-6.096203312588599e-10
gamma proteobacterium HdN1	TRU beta-lactamase	-7.839033975373153e-09				gamma proteobacterium HdN1	TRU beta-lactamase	-1.6916662320210184e-11
gamma proteobacterium HdN1	Target protecting FusB-type protein conferring resistance to Fusidic acid	5.832022499912371e-10				gamma proteobacterium HdN1	Target protecting FusB-type protein conferring resistance to Fusidic acid	1.0581368665088385e-09
gamma proteobacterium HdN1	VEB beta-lactamase	3.9975535011968814e-11				gamma proteobacterium HdN1	VEB beta-lactamase	-7.1145858702649e-10
gamma proteobacterium HdN1	VIM beta-lactamase	-2.443368981106375e-10				gamma proteobacterium HdN1	VIM beta-lactamase	-3.5499939177985004e-10
gamma proteobacterium HdN1	VMB beta-lactamase	-7.213977335012307e-10				gamma proteobacterium HdN1	VMB beta-lactamase	-1.4712977708153427e-09
gamma proteobacterium HdN1	YRC Beta-lactamase	-6.859444450614141e-09				gamma proteobacterium HdN1	YRC Beta-lactamase	-1.9218981762124346e-09
gamma proteobacterium HdN1	amp acetyltransferase	-4.703201323567828e-10				gamma proteobacterium HdN1	amp acetyltransferase	-1.0291473947262973e-09
gamma proteobacterium HdN1	ampC-type beta-lactamase	1.8822059187922996e-09				gamma proteobacterium HdN1	ampC-type beta-lactamase	-1.989866237437326e-09
gamma proteobacterium HdN1	antibiotic-resistant isoleucyl-tRNA synthetase (ileS)	5.988203334441613e-09				gamma proteobacterium HdN1	antibiotic-resistant isoleucyl-tRNA synthetase (ileS)	5.135421445576639e-10
gamma proteobacterium HdN1	antibiotic-resistant murA transferase	-9.363374793812444e-09				gamma proteobacterium HdN1	antibiotic-resistant murA transferase	5.652781819329873e-10
gamma proteobacterium HdN1	blaF family beta-lactamase	5.588992248454702e-10				gamma proteobacterium HdN1	blaF family beta-lactamase	-2.711512854882316e-09
gamma proteobacterium HdN1	blaS	-1.7405645060892752e-08				gamma proteobacterium HdN1	blaS	1.718339447322617e-09
gamma proteobacterium HdN1	blaZ beta-lactamase	-6.146600262477131e-10				gamma proteobacterium HdN1	blaZ beta-lactamase	3.7157313586611093e-10
gamma proteobacterium HdN1	cepA beta-lactamase	-1.7856923200315353e-10				gamma proteobacterium HdN1	cepA beta-lactamase	-1.4463464439019614e-09
gamma proteobacterium HdN1	chloramphenicol acetyltransferase (CAT)	1.749390617538037e-08				gamma proteobacterium HdN1	chloramphenicol acetyltransferase (CAT)	-1.957229301081834e-09
gamma proteobacterium HdN1	chloramphenicol phosphotransferase	-4.4166881113668664e-10				gamma proteobacterium HdN1	chloramphenicol phosphotransferase	-3.0645775110549415e-09
gamma proteobacterium HdN1	ciprofloxacin phosphotransferase	-5.810647402790037e-10				gamma proteobacterium HdN1	ciprofloxacin phosphotransferase	-2.0555244342594766e-10
gamma proteobacterium HdN1	class A Bacillus anthracis Bla beta-lactamase	-1.3467819332052586e-08				gamma proteobacterium HdN1	class A Bacillus anthracis Bla beta-lactamase	-1.3141179860194075e-09
gamma proteobacterium HdN1	class A LRA beta-lactamase	-4.995756518924048e-08				gamma proteobacterium HdN1	class A LRA beta-lactamase	1.6671008004789907e-09
gamma proteobacterium HdN1	class C LRA beta-lactamase	3.1339341578830046e-09				gamma proteobacterium HdN1	class C LRA beta-lactamase	-1.9739638613686997e-09
gamma proteobacterium HdN1	class D LRA beta-lactamase	-7.215228907862708e-10				gamma proteobacterium HdN1	class D LRA beta-lactamase	-1.3337736940880551e-10
gamma proteobacterium HdN1	cpa acetyltransferase	-1.4091253108213573e-09				gamma proteobacterium HdN1	cpa acetyltransferase	1.4721861809063147e-09
gamma proteobacterium HdN1	defensin resistant mprF	5.527341786617754e-09				gamma proteobacterium HdN1	defensin resistant mprF	-2.8355318024911575e-10
gamma proteobacterium HdN1	elfamycin resistant EF-Tu	-3.8270346200278473e-10				gamma proteobacterium HdN1	elfamycin resistant EF-Tu	-2.2124116521106224e-09
gamma proteobacterium HdN1	fluoroquinolone resistant parC	-5.350165502158477e-09				gamma proteobacterium HdN1	fluoroquinolone resistant parC	1.3244002821086266e-09
gamma proteobacterium HdN1	fosC phosphotransferase family	-9.5110556790475e-09				gamma proteobacterium HdN1	fosC phosphotransferase family	-1.6229198291338851e-09
gamma proteobacterium HdN1	fosfomycin thiol transferase	-5.829794955533244e-08				gamma proteobacterium HdN1	fosfomycin thiol transferase	-3.264975529744733e-09
gamma proteobacterium HdN1	fusidic acid inactivation enzyme	-2.536145329262174e-10				gamma proteobacterium HdN1	fusidic acid inactivation enzyme	-2.6324035661686033e-09
gamma proteobacterium HdN1	gimA family macrolide glycosyltransferase	2.591679304172277e-09				gamma proteobacterium HdN1	gimA family macrolide glycosyltransferase	-1.4219307507652736e-10
gamma proteobacterium HdN1	glycopeptide resistance gene cluster	5.942736670060561e-08				gamma proteobacterium HdN1	glycopeptide resistance gene cluster	3.2346123423933044e-09
gamma proteobacterium HdN1	intrinsic colistin resistant phosphoethanolamine transferase	-4.744040935286228e-09				gamma proteobacterium HdN1	intrinsic colistin resistant phosphoethanolamine transferase	-1.3707955610245699e-08
gamma proteobacterium HdN1	kdpDE	-6.91104398216399e-08				gamma proteobacterium HdN1	kdpDE	-2.1648665474134016e-09
gamma proteobacterium HdN1	lincosamide nucleotidyltransferase (LNU)	8.277485337436331e-09				gamma proteobacterium HdN1	lincosamide nucleotidyltransferase (LNU)	4.0433971718309507e-10
gamma proteobacterium HdN1	lipid A acyltransferase	-9.381532399612442e-10				gamma proteobacterium HdN1	lipid A acyltransferase	-1.4026048857855296e-09
gamma proteobacterium HdN1	lipid A phosphatase	-1.5028202490096654e-08				gamma proteobacterium HdN1	lipid A phosphatase	2.9155949072403623e-10
gamma proteobacterium HdN1	macrolide esterase	1.8444346529608041e-09				gamma proteobacterium HdN1	macrolide esterase	-1.0193239294494499e-10
gamma proteobacterium HdN1	macrolide phosphotransferase (MPH)	1.2202290619293181e-08				gamma proteobacterium HdN1	macrolide phosphotransferase (MPH)	6.571950805739478e-09
gamma proteobacterium HdN1	major facilitator superfamily (MFS) antibiotic efflux pump	1.02020631062196e-07				gamma proteobacterium HdN1	major facilitator superfamily (MFS) antibiotic efflux pump	-3.1510202235822395e-09
gamma proteobacterium HdN1	methicillin resistant PBP2	9.61630586927229e-09				gamma proteobacterium HdN1	methicillin resistant PBP2	-1.1290140394116798e-08
gamma proteobacterium HdN1	mgt macrolide glycotransferase	-9.693955330317534e-08				gamma proteobacterium HdN1	mgt macrolide glycotransferase	6.566554553781938e-11
gamma proteobacterium HdN1	multidrug and toxic compound extrusion (MATE) transporter	-1.0272088815887147e-09				gamma proteobacterium HdN1	multidrug and toxic compound extrusion (MATE) transporter	-9.439172732352815e-09
gamma proteobacterium HdN1	non-erm 23S ribosomal RNA methyltransferase (A1067)	-4.825163208169718e-10				gamma proteobacterium HdN1	non-erm 23S ribosomal RNA methyltransferase (A1067)	2.0504331639398995e-10
gamma proteobacterium HdN1	non-erm 23S ribosomal RNA methyltransferase (G748)	3.222314448611787e-10				gamma proteobacterium HdN1	non-erm 23S ribosomal RNA methyltransferase (G748)	-1.1827701257203838e-09
gamma proteobacterium HdN1	ole glycosyltransferase	7.91659418029039e-09				gamma proteobacterium HdN1	ole glycosyltransferase	-3.7842424438548464e-10
gamma proteobacterium HdN1	pmr phosphoethanolamine transferase	-1.0785201699133421e-09				gamma proteobacterium HdN1	pmr phosphoethanolamine transferase	3.2388199558674544e-10
gamma proteobacterium HdN1	quinolone resistance protein (qnr)	5.423423796487929e-09				gamma proteobacterium HdN1	quinolone resistance protein (qnr)	-7.626502472814672e-09
gamma proteobacterium HdN1	resistance-nodulation-cell division (RND) antibiotic efflux pump	1.3109183899653528e-07				gamma proteobacterium HdN1	resistance-nodulation-cell division (RND) antibiotic efflux pump	-5.104728625070711e-10
gamma proteobacterium HdN1	rifampin ADP-ribosyltransferase (Arr)	2.145856831368521e-09				gamma proteobacterium HdN1	rifampin ADP-ribosyltransferase (Arr)	-1.157632279681574e-08
gamma proteobacterium HdN1	rifampin glycosyltransferase	-1.2426407536030435e-07				gamma proteobacterium HdN1	rifampin glycosyltransferase	-2.1703165298791324e-08
gamma proteobacterium HdN1	rifampin monooxygenase	4.5703040624610444e-11				gamma proteobacterium HdN1	rifampin monooxygenase	-8.818716845798794e-10
gamma proteobacterium HdN1	rifampin phosphotransferase	3.0376793310906057e-09				gamma proteobacterium HdN1	rifampin phosphotransferase	2.5774558265992326e-08
gamma proteobacterium HdN1	rifamycin-resistant beta-subunit of RNA polymerase (rpoB)	1.2314469743757409e-08				gamma proteobacterium HdN1	rifamycin-resistant beta-subunit of RNA polymerase (rpoB)	-1.3960050631899194e-09
gamma proteobacterium HdN1	small multidrug resistance (SMR) antibiotic efflux pump	-3.254722324388769e-09				gamma proteobacterium HdN1	small multidrug resistance (SMR) antibiotic efflux pump	-6.606832269970294e-10
gamma proteobacterium HdN1	streptogramin vat acetyltransferase	-6.728483039612662e-09				gamma proteobacterium HdN1	streptogramin vat acetyltransferase	-2.8234621584884686e-10
gamma proteobacterium HdN1	streptogramin vgb lyase	-1.9083322822022337e-10				gamma proteobacterium HdN1	streptogramin vgb lyase	3.479676489630796e-09
gamma proteobacterium HdN1	streptothricin acetyltransferase (SAT)	1.680382258415199e-09				gamma proteobacterium HdN1	streptothricin acetyltransferase (SAT)	-1.0255196451368026e-09
gamma proteobacterium HdN1	subclass B1 PEDO beta-lactamase	-1.5712473212154056e-09				gamma proteobacterium HdN1	subclass B1 PEDO beta-lactamase	-3.324453312545624e-09
gamma proteobacterium HdN1	subclass B1 Vibrio cholerae varG beta-lactamase	-1.1911932653940943e-08				gamma proteobacterium HdN1	subclass B1 Vibrio cholerae varG beta-lactamase	-2.133875234018471e-08
gamma proteobacterium HdN1	subclass B3 LRA beta-lactamase	2.2450070911084294e-09				gamma proteobacterium HdN1	subclass B3 LRA beta-lactamase	3.967829428454913e-09
gamma proteobacterium HdN1	subclass B3 PEDO beta-lactamase	-2.242423524781804e-09				gamma proteobacterium HdN1	subclass B3 PEDO beta-lactamase	4.400430514094107e-08
gamma proteobacterium HdN1	sulfonamide resistant sul	3.93728287517311e-10				gamma proteobacterium HdN1	sulfonamide resistant sul	4.476363583276818e-09
gamma proteobacterium HdN1	tetracycline inactivation enzyme	2.019266215156646e-08				gamma proteobacterium HdN1	tetracycline inactivation enzyme	2.1344144180881967e-09
gamma proteobacterium HdN1	tetracycline-resistant ribosomal protection protein	2.7261117770356656e-08				gamma proteobacterium HdN1	tetracycline-resistant ribosomal protection protein	6.76378690320449e-09
gamma proteobacterium HdN1	trimethoprim resistant dihydrofolate reductase dfr	-2.398654416273485e-10				gamma proteobacterium HdN1	trimethoprim resistant dihydrofolate reductase dfr	-2.464855898243726e-09
gamma proteobacterium HdN1	tunicamycin resistance protein	-2.294870460146104e-08				gamma proteobacterium HdN1	tunicamycin resistance protein	-6.885326601176525e-09
gamma proteobacterium HdN1	undecaprenyl pyrophosphate related proteins	-1.906550276254068e-08				gamma proteobacterium HdN1	undecaprenyl pyrophosphate related proteins	-8.38758091135565e-09
gamma proteobacterium HdN1	van ligase	1.276190712379226e-08				gamma proteobacterium HdN1	van ligase	5.293242385605399e-09
gamma proteobacterium HdN1	vanH	4.201831431056793e-09				gamma proteobacterium HdN1	vanH	1.6221555050505005e-09
gamma proteobacterium HdN1	vanJ membrane protein	-9.424632775555108e-09				gamma proteobacterium HdN1	vanJ membrane protein	6.344441990040941e-08
gamma proteobacterium HdN1	vanK	-7.182684915238896e-09				gamma proteobacterium HdN1	vanK	-4.090562199758425e-09
gamma proteobacterium HdN1	vanR	1.429672544188075e-08				gamma proteobacterium HdN1	vanR	9.887057107274436e-11
gamma proteobacterium HdN1	vanS	5.72653875666185e-09				gamma proteobacterium HdN1	vanS	-2.4129356763299604e-09
gamma proteobacterium HdN1	vanT	6.450921552128894e-10				gamma proteobacterium HdN1	vanT	-4.007147426129633e-09
gamma proteobacterium HdN1	vanU	-1.0436931801855529e-08				gamma proteobacterium HdN1	vanU	-3.5990818700153572e-09
gamma proteobacterium HdN1	vanW	-6.420648283439417e-09				gamma proteobacterium HdN1	vanW	-6.627987437925059e-09
gamma proteobacterium HdN1	vanX	-1.0482312114882508e-09				gamma proteobacterium HdN1	vanX	2.559788122638548e-09
gamma proteobacterium HdN1	vanXY	-1.3647402087019895e-09				gamma proteobacterium HdN1	vanXY	-1.4446742997084458e-09
gamma proteobacterium HdN1	vanY	-1.4202417460261817e-09				gamma proteobacterium HdN1	vanY	-8.832163305658674e-10
gamma proteobacterium HdN1	vanZ	-9.304180239798774e-10				gamma proteobacterium HdN1	vanZ	-2.8806043963309493e-09
gamma proteobacterium HdN1	viomycin phosphotransferase	-2.743271571204863e-09				gamma proteobacterium HdN1	viomycin phosphotransferase	-6.010727947054193e-10
Gammaproteobacteria bacterium ESL0073	16S rRNA methyltransferase (A1408)	-7.498734812170344e-09				Gammaproteobacteria bacterium ESL0073	16S rRNA methyltransferase (A1408)	-4.832948477754754e-11
Gammaproteobacteria bacterium ESL0073	16S rRNA methyltransferase (G1405)	1.6200194188593578e-08				Gammaproteobacteria bacterium ESL0073	16S rRNA methyltransferase (G1405)	1.0376393498992186e-08
Gammaproteobacteria bacterium ESL0073	16s rRNA with mutation conferring resistance to aminoglycoside antibiotics	2.8686988737000003e-08				Gammaproteobacteria bacterium ESL0073	16s rRNA with mutation conferring resistance to aminoglycoside antibiotics	-8.67346084971467e-09
Gammaproteobacteria bacterium ESL0073	23S rRNA with mutation conferring resistance to macrolide antibiotics	5.3499026296186745e-09				Gammaproteobacteria bacterium ESL0073	23S rRNA with mutation conferring resistance to macrolide antibiotics	8.283215116166272e-09
Gammaproteobacteria bacterium ESL0073	23S rRNA with mutation conferring resistance to phenicol antibiotics	1.819172690948559e-08				Gammaproteobacteria bacterium ESL0073	23S rRNA with mutation conferring resistance to phenicol antibiotics	-1.1863179910013965e-08
Gammaproteobacteria bacterium ESL0073	AAC(2')	-5.217318955045459e-08				Gammaproteobacteria bacterium ESL0073	AAC(2')	-1.5481335244385366e-08
Gammaproteobacteria bacterium ESL0073	AAC(3)	6.918316389124232e-08				Gammaproteobacteria bacterium ESL0073	AAC(3)	-1.4618167593907429e-08
Gammaproteobacteria bacterium ESL0073	AAC(6')	-9.135405756068481e-08				Gammaproteobacteria bacterium ESL0073	AAC(6')	7.02291328569517e-08
Gammaproteobacteria bacterium ESL0073	ABC-F ATP-binding cassette ribosomal protection protein	2.6473330812770654e-08				Gammaproteobacteria bacterium ESL0073	ABC-F ATP-binding cassette ribosomal protection protein	-5.26774926142464e-08
Gammaproteobacteria bacterium ESL0073	ACC beta-lactamase	-6.491271767326367e-08				Gammaproteobacteria bacterium ESL0073	ACC beta-lactamase	6.371751977248002e-08
Gammaproteobacteria bacterium ESL0073	ACI beta-lactamase	1.9025534978387817e-08				Gammaproteobacteria bacterium ESL0073	ACI beta-lactamase	-1.6642987150927829e-09
Gammaproteobacteria bacterium ESL0073	ACT beta-lactamase	-3.56817777711449e-08				Gammaproteobacteria bacterium ESL0073	ACT beta-lactamase	-6.708324337474297e-10
Gammaproteobacteria bacterium ESL0073	ADC beta-lactamase without carbapenemase activity	-1.1091479048596522e-08				Gammaproteobacteria bacterium ESL0073	ADC beta-lactamase without carbapenemase activity	-2.2986082531868012e-10
Gammaproteobacteria bacterium ESL0073	AER beta-lactamase	-4.956657335967397e-09				Gammaproteobacteria bacterium ESL0073	AER beta-lactamase	-4.09600552033766e-09
Gammaproteobacteria bacterium ESL0073	AIM beta-lactamase	-1.2903138308515834e-08				Gammaproteobacteria bacterium ESL0073	AIM beta-lactamase	1.2858339063736717e-08
Gammaproteobacteria bacterium ESL0073	ANT(2'')	-2.4649016413082543e-09				Gammaproteobacteria bacterium ESL0073	ANT(2'')	-1.900907911915725e-09
Gammaproteobacteria bacterium ESL0073	ANT(3'')	-1.1891679768029528e-08				Gammaproteobacteria bacterium ESL0073	ANT(3'')	-2.580295646541966e-08
Gammaproteobacteria bacterium ESL0073	ANT(4')	-2.2058319684064553e-08				Gammaproteobacteria bacterium ESL0073	ANT(4')	-6.621588278496297e-09
Gammaproteobacteria bacterium ESL0073	ANT(6)	5.9392390304082166e-08				Gammaproteobacteria bacterium ESL0073	ANT(6)	-2.25431011647776e-09
Gammaproteobacteria bacterium ESL0073	ANT(9)	-6.152950865975638e-08				Gammaproteobacteria bacterium ESL0073	ANT(9)	-1.9305390560032016e-09
Gammaproteobacteria bacterium ESL0073	APH(2'')	2.550006283419407e-08				Gammaproteobacteria bacterium ESL0073	APH(2'')	5.000509928644674e-09
Gammaproteobacteria bacterium ESL0073	APH(3'')	-3.451858234423758e-08				Gammaproteobacteria bacterium ESL0073	APH(3'')	-6.808269459425353e-09
Gammaproteobacteria bacterium ESL0073	APH(3')	9.195581299208489e-08				Gammaproteobacteria bacterium ESL0073	APH(3')	-5.297250372496919e-09
Gammaproteobacteria bacterium ESL0073	APH(4)	-4.1270935248218626e-08				Gammaproteobacteria bacterium ESL0073	APH(4)	-1.2648952994185401e-08
Gammaproteobacteria bacterium ESL0073	APH(6)	6.776690731285316e-08				Gammaproteobacteria bacterium ESL0073	APH(6)	2.8260086536828022e-08
Gammaproteobacteria bacterium ESL0073	APH(7'')	-3.053468371406489e-08				Gammaproteobacteria bacterium ESL0073	APH(7'')	1.3499094433029383e-09
Gammaproteobacteria bacterium ESL0073	APH(9)	-6.5368950702289936e-09				Gammaproteobacteria bacterium ESL0073	APH(9)	1.7405908026552995e-08
Gammaproteobacteria bacterium ESL0073	ARL Beta-lactamase	-1.0321967419648252e-08				Gammaproteobacteria bacterium ESL0073	ARL Beta-lactamase	2.9461069132243277e-09
Gammaproteobacteria bacterium ESL0073	ATP-binding cassette (ABC) antibiotic efflux pump	-1.7333132771171687e-07				Gammaproteobacteria bacterium ESL0073	ATP-binding cassette (ABC) antibiotic efflux pump	6.704605508185432e-09
Gammaproteobacteria bacterium ESL0073	BAT Beta-lactamase	2.029168451233466e-07				Gammaproteobacteria bacterium ESL0073	BAT Beta-lactamase	-3.157266377544928e-08
Gammaproteobacteria bacterium ESL0073	BCL Beta-lactamase	1.78728491854915e-08				Gammaproteobacteria bacterium ESL0073	BCL Beta-lactamase	-3.1178838592560525e-08
Gammaproteobacteria bacterium ESL0073	BIC Beta-lactamase	-4.090612748975352e-09				Gammaproteobacteria bacterium ESL0073	BIC Beta-lactamase	-2.7682626575180688e-08
Gammaproteobacteria bacterium ESL0073	BJP beta-lactamase	-1.0686469124137161e-08				Gammaproteobacteria bacterium ESL0073	BJP beta-lactamase	1.0620211190620186e-07
Gammaproteobacteria bacterium ESL0073	BKC Beta-lactamase	-3.930227152996518e-09				Gammaproteobacteria bacterium ESL0073	BKC Beta-lactamase	3.2720591188142926e-09
Gammaproteobacteria bacterium ESL0073	BRO Beta-lactamase	-3.975169817024696e-09				Gammaproteobacteria bacterium ESL0073	BRO Beta-lactamase	1.6728927195713562e-09
Gammaproteobacteria bacterium ESL0073	BUT beta-lactamase	-5.612163148286719e-09				Gammaproteobacteria bacterium ESL0073	BUT beta-lactamase	-1.373307893871539e-09
Gammaproteobacteria bacterium ESL0073	Bah amidohydrolase	3.984226536078056e-09				Gammaproteobacteria bacterium ESL0073	Bah amidohydrolase	1.6619715976220918e-09
Gammaproteobacteria bacterium ESL0073	Bc beta-lactamase	-5.849195879983535e-09				Gammaproteobacteria bacterium ESL0073	Bc beta-lactamase	-9.743772927996104e-10
Gammaproteobacteria bacterium ESL0073	BlaA beta-lactamase	-6.698682277215318e-09				Gammaproteobacteria bacterium ESL0073	BlaA beta-lactamase	-2.5403343534356713e-09
Gammaproteobacteria bacterium ESL0073	BlaB beta-lactamase	-8.96820049372786e-09				Gammaproteobacteria bacterium ESL0073	BlaB beta-lactamase	6.478088082095276e-10
Gammaproteobacteria bacterium ESL0073	Bleomycin resistant protein	-4.996511838879355e-09				Gammaproteobacteria bacterium ESL0073	Bleomycin resistant protein	-4.924443043623012e-09
Gammaproteobacteria bacterium ESL0073	CAM beta-lactamase	1.7926603936632726e-08				Gammaproteobacteria bacterium ESL0073	CAM beta-lactamase	3.2361708308921884e-10
Gammaproteobacteria bacterium ESL0073	CARB beta-lactamase	-3.5959652306636135e-09				Gammaproteobacteria bacterium ESL0073	CARB beta-lactamase	-1.5350705799381718e-09
Gammaproteobacteria bacterium ESL0073	CAU beta-lactamase	-5.098277294753066e-09				Gammaproteobacteria bacterium ESL0073	CAU beta-lactamase	7.165879534740166e-10
Gammaproteobacteria bacterium ESL0073	CBP beta-lactamase	2.7992793725944338e-08				Gammaproteobacteria bacterium ESL0073	CBP beta-lactamase	4.463889532981784e-09
Gammaproteobacteria bacterium ESL0073	CGA beta-lactamase	-5.495029607018471e-09				Gammaproteobacteria bacterium ESL0073	CGA beta-lactamase	-3.951558016649367e-09
Gammaproteobacteria bacterium ESL0073	CIA beta-lactamase	-7.006107061798748e-09				Gammaproteobacteria bacterium ESL0073	CIA beta-lactamase	-5.087240445872709e-09
Gammaproteobacteria bacterium ESL0073	CKO beta-lactamase	2.0340621394257285e-09				Gammaproteobacteria bacterium ESL0073	CKO beta-lactamase	2.1396795889424664e-09
Gammaproteobacteria bacterium ESL0073	CME beta-lactamase	6.279537628432356e-11				Gammaproteobacteria bacterium ESL0073	CME beta-lactamase	3.0509818328323866e-09
Gammaproteobacteria bacterium ESL0073	CMY beta-lactamase	-1.873236093046244e-08				Gammaproteobacteria bacterium ESL0073	CMY beta-lactamase	7.678625615962328e-11
Gammaproteobacteria bacterium ESL0073	CTX-M beta-lactamase	-2.388989162042456e-08				Gammaproteobacteria bacterium ESL0073	CTX-M beta-lactamase	1.3956646101131423e-08
Gammaproteobacteria bacterium ESL0073	CblA beta-lactamase	-8.76956191456835e-09				Gammaproteobacteria bacterium ESL0073	CblA beta-lactamase	2.064098190719771e-10
Gammaproteobacteria bacterium ESL0073	CcrA beta-lactamase	4.336970075363875e-09				Gammaproteobacteria bacterium ESL0073	CcrA beta-lactamase	-7.030690820543887e-10
Gammaproteobacteria bacterium ESL0073	CepS beta-lactamase	7.306646639362093e-10				Gammaproteobacteria bacterium ESL0073	CepS beta-lactamase	-1.2786508478195696e-08
Gammaproteobacteria bacterium ESL0073	Cfr 23S ribosomal RNA methyltransferase	-2.3526764016422805e-08				Gammaproteobacteria bacterium ESL0073	Cfr 23S ribosomal RNA methyltransferase	-1.0983597255576963e-08
Gammaproteobacteria bacterium ESL0073	CfxA beta-lactamase	-2.360747879768662e-08				Gammaproteobacteria bacterium ESL0073	CfxA beta-lactamase	-1.2043436051604393e-08
Gammaproteobacteria bacterium ESL0073	CphA beta-lactamase	-6.772670914395771e-09				Gammaproteobacteria bacterium ESL0073	CphA beta-lactamase	-2.553572925278578e-10
Gammaproteobacteria bacterium ESL0073	DES beta-lactamase	-9.670892454270435e-09				Gammaproteobacteria bacterium ESL0073	DES beta-lactamase	-1.6767953827591988e-09
Gammaproteobacteria bacterium ESL0073	DHA beta-lactamase	2.6667354339714505e-08				Gammaproteobacteria bacterium ESL0073	DHA beta-lactamase	-4.486113765097476e-09
Gammaproteobacteria bacterium ESL0073	DIM beta-lactamase	1.8448765213871808e-09				Gammaproteobacteria bacterium ESL0073	DIM beta-lactamase	2.585678464107758e-09
Gammaproteobacteria bacterium ESL0073	EBR beta-lactamase	-5.60630101066544e-09				Gammaproteobacteria bacterium ESL0073	EBR beta-lactamase	-4.5013759092734134e-09
Gammaproteobacteria bacterium ESL0073	ESP beta-lactamase	-4.275043327271369e-09				Gammaproteobacteria bacterium ESL0073	ESP beta-lactamase	1.801464342834475e-08
Gammaproteobacteria bacterium ESL0073	EXO beta-lactamase	-1.3653790450869683e-07				Gammaproteobacteria bacterium ESL0073	EXO beta-lactamase	1.3756825355106384e-09
Gammaproteobacteria bacterium ESL0073	Edeine acetyltransferase	1.574863083299995e-09				Gammaproteobacteria bacterium ESL0073	Edeine acetyltransferase	-2.2550988318686293e-09
Gammaproteobacteria bacterium ESL0073	Erm 23S ribosomal RNA methyltransferase	-7.541509488219273e-08				Gammaproteobacteria bacterium ESL0073	Erm 23S ribosomal RNA methyltransferase	-2.8116974219765128e-08
Gammaproteobacteria bacterium ESL0073	FAR beta-lactamase	6.102357141725903e-09				Gammaproteobacteria bacterium ESL0073	FAR beta-lactamase	2.464969123491598e-08
Gammaproteobacteria bacterium ESL0073	FEZ beta-lactamase	1.4800769689439524e-07				Gammaproteobacteria bacterium ESL0073	FEZ beta-lactamase	1.1307664667123629e-08
Gammaproteobacteria bacterium ESL0073	FONA beta-lactamase	-6.2188936303864245e-09				Gammaproteobacteria bacterium ESL0073	FONA beta-lactamase	-4.7359898851716956e-08
Gammaproteobacteria bacterium ESL0073	FOX beta-lactamase	-8.65610297284873e-10				Gammaproteobacteria bacterium ESL0073	FOX beta-lactamase	-4.0367661776130614e-08
Gammaproteobacteria bacterium ESL0073	FPH beta-lactamase	-4.175809798642649e-09				Gammaproteobacteria bacterium ESL0073	FPH beta-lactamase	4.763758504620292e-09
Gammaproteobacteria bacterium ESL0073	FRI beta-lactamase	-9.672213365892464e-09				Gammaproteobacteria bacterium ESL0073	FRI beta-lactamase	2.763128370123276e-09
Gammaproteobacteria bacterium ESL0073	FTU beta-lactamase	-4.3411384830578845e-09				Gammaproteobacteria bacterium ESL0073	FTU beta-lactamase	-2.0866203607917084e-10
Gammaproteobacteria bacterium ESL0073	Fom phosphotransferase family	-1.224979085084075e-08				Gammaproteobacteria bacterium ESL0073	Fom phosphotransferase family	1.6920981474971872e-09
Gammaproteobacteria bacterium ESL0073	GES beta-lactamase	-3.737850747296594e-09				Gammaproteobacteria bacterium ESL0073	GES beta-lactamase	-1.7031211561466505e-09
Gammaproteobacteria bacterium ESL0073	GOB beta-lactamase	-7.550603869608207e-09				Gammaproteobacteria bacterium ESL0073	GOB beta-lactamase	4.538766003215867e-09
Gammaproteobacteria bacterium ESL0073	GPC beta-lactamase	-5.4370176947742675e-09				Gammaproteobacteria bacterium ESL0073	GPC beta-lactamase	-3.144469132407032e-09
Gammaproteobacteria bacterium ESL0073	General Bacterial Porin with reduced permeability to beta-lactams	-4.425300757052917e-09				Gammaproteobacteria bacterium ESL0073	General Bacterial Porin with reduced permeability to beta-lactams	1.245362063708536e-07
Gammaproteobacteria bacterium ESL0073	HERA beta-lactamase	-2.3615988726652015e-09				Gammaproteobacteria bacterium ESL0073	HERA beta-lactamase	-1.560877147208066e-08
Gammaproteobacteria bacterium ESL0073	HMB beta-lactamase	2.2598328452293538e-08				Gammaproteobacteria bacterium ESL0073	HMB beta-lactamase	-4.630714648154119e-10
Gammaproteobacteria bacterium ESL0073	IDC beta-lactamase	1.398021185599727e-08				Gammaproteobacteria bacterium ESL0073	IDC beta-lactamase	-3.5396433598093966e-09
Gammaproteobacteria bacterium ESL0073	IMI beta-lactamase	-3.1098110250764914e-09				Gammaproteobacteria bacterium ESL0073	IMI beta-lactamase	-5.921078439165837e-10
Gammaproteobacteria bacterium ESL0073	IMP beta-lactamase	-8.052507243603092e-09				Gammaproteobacteria bacterium ESL0073	IMP beta-lactamase	-1.2736159525748343e-08
Gammaproteobacteria bacterium ESL0073	IND beta-lactamase	-8.491384842379896e-09				Gammaproteobacteria bacterium ESL0073	IND beta-lactamase	-5.077801209951499e-09
Gammaproteobacteria bacterium ESL0073	Intrinsic peptide antibiotic resistant Lps	-1.3093266155540052e-08				Gammaproteobacteria bacterium ESL0073	Intrinsic peptide antibiotic resistant Lps	6.144873951625576e-09
Gammaproteobacteria bacterium ESL0073	JOHN beta-lactamase	-1.767074915947115e-08				Gammaproteobacteria bacterium ESL0073	JOHN beta-lactamase	-2.2192869847698256e-09
Gammaproteobacteria bacterium ESL0073	KHM beta-lactamase	-2.8570872350932834e-08				Gammaproteobacteria bacterium ESL0073	KHM beta-lactamase	-1.5272459102073238e-09
Gammaproteobacteria bacterium ESL0073	KPC beta-lactamase	-3.150497093388206e-09				Gammaproteobacteria bacterium ESL0073	KPC beta-lactamase	-3.934447393524134e-09
Gammaproteobacteria bacterium ESL0073	L1 family beta-lactamase	-1.2011490048186854e-08				Gammaproteobacteria bacterium ESL0073	L1 family beta-lactamase	-2.043693604103991e-09
Gammaproteobacteria bacterium ESL0073	LAP beta-lactamase	2.3964713128990546e-09				Gammaproteobacteria bacterium ESL0073	LAP beta-lactamase	8.727019951219703e-09
Gammaproteobacteria bacterium ESL0073	LCR beta-lactamase	-3.2614102511731914e-09				Gammaproteobacteria bacterium ESL0073	LCR beta-lactamase	2.783236004362543e-09
Gammaproteobacteria bacterium ESL0073	LEN beta-lactamase	-5.50145531651131e-09				Gammaproteobacteria bacterium ESL0073	LEN beta-lactamase	1.185983440373655e-08
Gammaproteobacteria bacterium ESL0073	LMB beta-lactamase	2.4099963429736266e-09				Gammaproteobacteria bacterium ESL0073	LMB beta-lactamase	-1.1015846775534545e-08
Gammaproteobacteria bacterium ESL0073	Llm 23S ribosomal RNA methyltransferase	-7.64336537117799e-08				Gammaproteobacteria bacterium ESL0073	Llm 23S ribosomal RNA methyltransferase	2.718884537958417e-09
Gammaproteobacteria bacterium ESL0073	MCR phosphoethanolamine transferase	6.351269603921828e-09				Gammaproteobacteria bacterium ESL0073	MCR phosphoethanolamine transferase	-1.1685586166033607e-08
Gammaproteobacteria bacterium ESL0073	MIR beta-lactamase	8.980186590129151e-09				Gammaproteobacteria bacterium ESL0073	MIR beta-lactamase	3.456014095473331e-09
Gammaproteobacteria bacterium ESL0073	MOX beta-lactamase	6.3805993317438e-08				Gammaproteobacteria bacterium ESL0073	MOX beta-lactamase	2.7926213046917135e-08
Gammaproteobacteria bacterium ESL0073	MSI beta-lactamase	-1.5423541555171527e-09				Gammaproteobacteria bacterium ESL0073	MSI beta-lactamase	5.832953881720311e-09
Gammaproteobacteria bacterium ESL0073	MUS beta-lactamase	5.1716430308124955e-09				Gammaproteobacteria bacterium ESL0073	MUS beta-lactamase	4.6596266064850564e-09
Gammaproteobacteria bacterium ESL0073	NDM beta-lactamase	-1.772054846373611e-09				Gammaproteobacteria bacterium ESL0073	NDM beta-lactamase	-1.004121277435535e-08
Gammaproteobacteria bacterium ESL0073	NPS beta-lactamase	-2.1327796740279346e-10				Gammaproteobacteria bacterium ESL0073	NPS beta-lactamase	1.4111063706366773e-09
Gammaproteobacteria bacterium ESL0073	NmcA beta-lactamase	-6.1495840219031175e-09				Gammaproteobacteria bacterium ESL0073	NmcA beta-lactamase	2.7455316097626435e-09
Gammaproteobacteria bacterium ESL0073	OCH beta-lactamase	1.0100708836211395e-08				Gammaproteobacteria bacterium ESL0073	OCH beta-lactamase	-5.199692113762791e-08
Gammaproteobacteria bacterium ESL0073	OKP beta-lactamase	-9.483442729122419e-09				Gammaproteobacteria bacterium ESL0073	OKP beta-lactamase	1.0977480548975398e-09
Gammaproteobacteria bacterium ESL0073	OXA beta-lactamase	-6.942586743165888e-08				Gammaproteobacteria bacterium ESL0073	OXA beta-lactamase	-4.56515962051325e-08
Gammaproteobacteria bacterium ESL0073	Outer Membrane Porin (Opr)	1.9307760719363383e-07				Gammaproteobacteria bacterium ESL0073	Outer Membrane Porin (Opr)	-1.8067036805447208e-09
Gammaproteobacteria bacterium ESL0073	PAC beta-lactamase	-9.035475363385651e-09				Gammaproteobacteria bacterium ESL0073	PAC beta-lactamase	-4.172648446393062e-10
Gammaproteobacteria bacterium ESL0073	PDC beta-lactamase	1.9423526774129894e-08				Gammaproteobacteria bacterium ESL0073	PDC beta-lactamase	3.759769038721273e-09
Gammaproteobacteria bacterium ESL0073	PER beta-lactamase	-5.411346182597202e-09				Gammaproteobacteria bacterium ESL0073	PER beta-lactamase	3.642403621942903e-08
Gammaproteobacteria bacterium ESL0073	PNGM beta-lactamase	1.2535639221089462e-08				Gammaproteobacteria bacterium ESL0073	PNGM beta-lactamase	-2.026569020851146e-09
Gammaproteobacteria bacterium ESL0073	R39 beta-lactamase	8.417490666981677e-11				Gammaproteobacteria bacterium ESL0073	R39 beta-lactamase	-4.888986199401109e-08
Gammaproteobacteria bacterium ESL0073	RCP beta-lactamase	-4.15324836265682e-09				Gammaproteobacteria bacterium ESL0073	RCP beta-lactamase	-1.2875249560879718e-09
Gammaproteobacteria bacterium ESL0073	ROB beta-lactamase	-1.1866771022898782e-08				Gammaproteobacteria bacterium ESL0073	ROB beta-lactamase	-4.317986906206171e-09
Gammaproteobacteria bacterium ESL0073	RSA beta-lactamase	2.271219733453471e-09				Gammaproteobacteria bacterium ESL0073	RSA beta-lactamase	1.9259773474913494e-09
Gammaproteobacteria bacterium ESL0073	RbpA bacterial RNA polymerase-binding protein	-2.1117169588949402e-10				Gammaproteobacteria bacterium ESL0073	RbpA bacterial RNA polymerase-binding protein	-2.3036126301761557e-10
Gammaproteobacteria bacterium ESL0073	Rm3 family beta-lactamase	2.3621522843941255e-08				Gammaproteobacteria bacterium ESL0073	Rm3 family beta-lactamase	-1.3865981337642364e-09
Gammaproteobacteria bacterium ESL0073	SCO beta-lactamase	-5.201111058649791e-09				Gammaproteobacteria bacterium ESL0073	SCO beta-lactamase	4.189938610136579e-09
Gammaproteobacteria bacterium ESL0073	SFH beta-lactamase	-1.0385932175834644e-08				Gammaproteobacteria bacterium ESL0073	SFH beta-lactamase	-1.0392049118214453e-09
Gammaproteobacteria bacterium ESL0073	SHV beta-lactamase	1.0832748244291936e-08				Gammaproteobacteria bacterium ESL0073	SHV beta-lactamase	8.62936631976823e-10
Gammaproteobacteria bacterium ESL0073	SHW beta-lactamase	-7.711041412220785e-09				Gammaproteobacteria bacterium ESL0073	SHW beta-lactamase	2.1971205438558868e-07
Gammaproteobacteria bacterium ESL0073	SIM beta-lactamase	2.74377144290084e-08				Gammaproteobacteria bacterium ESL0073	SIM beta-lactamase	1.218789411031058e-09
Gammaproteobacteria bacterium ESL0073	SMB beta-lactamase	-2.692635922809564e-08				Gammaproteobacteria bacterium ESL0073	SMB beta-lactamase	6.133634760508902e-09
Gammaproteobacteria bacterium ESL0073	SME beta-lactamase	-4.72174230757844e-09				Gammaproteobacteria bacterium ESL0073	SME beta-lactamase	-1.496740817944086e-10
Gammaproteobacteria bacterium ESL0073	SPM beta-lactamase	6.3731583255154855e-09				Gammaproteobacteria bacterium ESL0073	SPM beta-lactamase	3.932548721328158e-09
Gammaproteobacteria bacterium ESL0073	SRT beta-lactamase	-5.85904560904457e-09				Gammaproteobacteria bacterium ESL0073	SRT beta-lactamase	3.789429388179719e-09
Gammaproteobacteria bacterium ESL0073	Sed beta-lactamase	-2.9606849003484568e-08				Gammaproteobacteria bacterium ESL0073	Sed beta-lactamase	-1.7325170738884951e-09
Gammaproteobacteria bacterium ESL0073	TEM beta-lactamase	5.5080464096660796e-08				Gammaproteobacteria bacterium ESL0073	TEM beta-lactamase	-9.030837475239724e-10
Gammaproteobacteria bacterium ESL0073	THIN-B beta-lactamase	-4.669153893331972e-09				Gammaproteobacteria bacterium ESL0073	THIN-B beta-lactamase	2.053188001478639e-09
Gammaproteobacteria bacterium ESL0073	TLA beta-lactamase	-7.553236854470455e-09				Gammaproteobacteria bacterium ESL0073	TLA beta-lactamase	2.257318535087026e-09
Gammaproteobacteria bacterium ESL0073	TMB beta-lactamase	2.613210191562612e-08				Gammaproteobacteria bacterium ESL0073	TMB beta-lactamase	1.581954334196405e-09
Gammaproteobacteria bacterium ESL0073	TRU beta-lactamase	-3.213692462913562e-08				Gammaproteobacteria bacterium ESL0073	TRU beta-lactamase	2.4236491985257302e-09
Gammaproteobacteria bacterium ESL0073	Target protecting FusB-type protein conferring resistance to Fusidic acid	-4.160546838088413e-09				Gammaproteobacteria bacterium ESL0073	Target protecting FusB-type protein conferring resistance to Fusidic acid	-5.183995889378754e-09
Gammaproteobacteria bacterium ESL0073	VEB beta-lactamase	-6.59021592610926e-09				Gammaproteobacteria bacterium ESL0073	VEB beta-lactamase	1.1030885790850148e-09
Gammaproteobacteria bacterium ESL0073	VIM beta-lactamase	-2.649143842783054e-09				Gammaproteobacteria bacterium ESL0073	VIM beta-lactamase	-1.8118854215869544e-09
Gammaproteobacteria bacterium ESL0073	VMB beta-lactamase	-6.76737557524555e-09				Gammaproteobacteria bacterium ESL0073	VMB beta-lactamase	-6.523027935828029e-09
Gammaproteobacteria bacterium ESL0073	YRC Beta-lactamase	9.374840337838672e-09				Gammaproteobacteria bacterium ESL0073	YRC Beta-lactamase	2.8190643152984533e-09
Gammaproteobacteria bacterium ESL0073	amp acetyltransferase	2.492021308106852e-08				Gammaproteobacteria bacterium ESL0073	amp acetyltransferase	-1.9593484675584613e-09
Gammaproteobacteria bacterium ESL0073	ampC-type beta-lactamase	-1.5321969607754855e-08				Gammaproteobacteria bacterium ESL0073	ampC-type beta-lactamase	-8.34811929807214e-09
Gammaproteobacteria bacterium ESL0073	antibiotic-resistant isoleucyl-tRNA synthetase (ileS)	-7.48828633990464e-09				Gammaproteobacteria bacterium ESL0073	antibiotic-resistant isoleucyl-tRNA synthetase (ileS)	4.001388862710573e-10
Gammaproteobacteria bacterium ESL0073	antibiotic-resistant murA transferase	5.8203138993694055e-08				Gammaproteobacteria bacterium ESL0073	antibiotic-resistant murA transferase	-5.883488824361263e-09
Gammaproteobacteria bacterium ESL0073	blaF family beta-lactamase	-6.514483126379793e-09				Gammaproteobacteria bacterium ESL0073	blaF family beta-lactamase	-1.0008952705378423e-08
Gammaproteobacteria bacterium ESL0073	blaS	-1.0923958997474779e-07				Gammaproteobacteria bacterium ESL0073	blaS	-8.422399440664056e-09
Gammaproteobacteria bacterium ESL0073	blaZ beta-lactamase	-6.2788120682918055e-09				Gammaproteobacteria bacterium ESL0073	blaZ beta-lactamase	-3.669204372904524e-10
Gammaproteobacteria bacterium ESL0073	cepA beta-lactamase	2.319810863942679e-08				Gammaproteobacteria bacterium ESL0073	cepA beta-lactamase	-1.2720234555655863e-09
Gammaproteobacteria bacterium ESL0073	chloramphenicol acetyltransferase (CAT)	-1.000720781905629e-07				Gammaproteobacteria bacterium ESL0073	chloramphenicol acetyltransferase (CAT)	6.869486030911473e-09
Gammaproteobacteria bacterium ESL0073	chloramphenicol phosphotransferase	-6.91343321421138e-09				Gammaproteobacteria bacterium ESL0073	chloramphenicol phosphotransferase	-9.315828614404118e-09
Gammaproteobacteria bacterium ESL0073	ciprofloxacin phosphotransferase	-1.2636166237131477e-08				Gammaproteobacteria bacterium ESL0073	ciprofloxacin phosphotransferase	3.805791559444714e-09
Gammaproteobacteria bacterium ESL0073	class A Bacillus anthracis Bla beta-lactamase	-4.127439620690153e-09				Gammaproteobacteria bacterium ESL0073	class A Bacillus anthracis Bla beta-lactamase	-2.432956590763496e-08
Gammaproteobacteria bacterium ESL0073	class A LRA beta-lactamase	-3.64612870889802e-07				Gammaproteobacteria bacterium ESL0073	class A LRA beta-lactamase	2.57709458377223e-09
Gammaproteobacteria bacterium ESL0073	class C LRA beta-lactamase	-2.0499172896856126e-08				Gammaproteobacteria bacterium ESL0073	class C LRA beta-lactamase	-4.462299784787176e-09
Gammaproteobacteria bacterium ESL0073	class D LRA beta-lactamase	-1.1021781632882617e-08				Gammaproteobacteria bacterium ESL0073	class D LRA beta-lactamase	4.4608586399896544e-09
Gammaproteobacteria bacterium ESL0073	cpa acetyltransferase	5.510790842088724e-09				Gammaproteobacteria bacterium ESL0073	cpa acetyltransferase	-1.3899755964111913e-09
Gammaproteobacteria bacterium ESL0073	defensin resistant mprF	-4.1018929054147864e-08				Gammaproteobacteria bacterium ESL0073	defensin resistant mprF	5.3051449934177956e-09
Gammaproteobacteria bacterium ESL0073	elfamycin resistant EF-Tu	-1.0791608290456861e-08				Gammaproteobacteria bacterium ESL0073	elfamycin resistant EF-Tu	-1.020060693779237e-08
Gammaproteobacteria bacterium ESL0073	fluoroquinolone resistant parC	-2.5094045243844405e-08				Gammaproteobacteria bacterium ESL0073	fluoroquinolone resistant parC	-1.112115574528908e-08
Gammaproteobacteria bacterium ESL0073	fosC phosphotransferase family	5.913903829409383e-08				Gammaproteobacteria bacterium ESL0073	fosC phosphotransferase family	-2.588580862819954e-09
Gammaproteobacteria bacterium ESL0073	fosfomycin thiol transferase	-3.91011030468105e-07				Gammaproteobacteria bacterium ESL0073	fosfomycin thiol transferase	-2.2972976169907284e-08
Gammaproteobacteria bacterium ESL0073	fusidic acid inactivation enzyme	-7.640263847265313e-09				Gammaproteobacteria bacterium ESL0073	fusidic acid inactivation enzyme	4.788121238555769e-09
Gammaproteobacteria bacterium ESL0073	gimA family macrolide glycosyltransferase	6.1305976102669645e-09				Gammaproteobacteria bacterium ESL0073	gimA family macrolide glycosyltransferase	-4.515410643355391e-09
Gammaproteobacteria bacterium ESL0073	glycopeptide resistance gene cluster	-1.0902896482594732e-07				Gammaproteobacteria bacterium ESL0073	glycopeptide resistance gene cluster	1.4753751697283679e-08
Gammaproteobacteria bacterium ESL0073	intrinsic colistin resistant phosphoethanolamine transferase	-1.3299033185907581e-08				Gammaproteobacteria bacterium ESL0073	intrinsic colistin resistant phosphoethanolamine transferase	-1.1896874562035458e-07
Gammaproteobacteria bacterium ESL0073	kdpDE	1.5826645792093063e-07				Gammaproteobacteria bacterium ESL0073	kdpDE	-7.531528071696762e-09
Gammaproteobacteria bacterium ESL0073	lincosamide nucleotidyltransferase (LNU)	-2.4918316064524895e-08				Gammaproteobacteria bacterium ESL0073	lincosamide nucleotidyltransferase (LNU)	-8.219408930462911e-10
Gammaproteobacteria bacterium ESL0073	lipid A acyltransferase	-1.9697785931738813e-08				Gammaproteobacteria bacterium ESL0073	lipid A acyltransferase	-3.7161177056453374e-08
Gammaproteobacteria bacterium ESL0073	lipid A phosphatase	3.363881737793733e-08				Gammaproteobacteria bacterium ESL0073	lipid A phosphatase	7.269981651537674e-09
Gammaproteobacteria bacterium ESL0073	macrolide esterase	-2.719580383732718e-08				Gammaproteobacteria bacterium ESL0073	macrolide esterase	2.1959712931527294e-09
Gammaproteobacteria bacterium ESL0073	macrolide phosphotransferase (MPH)	-2.3817449183537225e-08				Gammaproteobacteria bacterium ESL0073	macrolide phosphotransferase (MPH)	6.366618419506491e-08
Gammaproteobacteria bacterium ESL0073	major facilitator superfamily (MFS) antibiotic efflux pump	-1.679035090756826e-07				Gammaproteobacteria bacterium ESL0073	major facilitator superfamily (MFS) antibiotic efflux pump	-1.3432675507563345e-08
Gammaproteobacteria bacterium ESL0073	methicillin resistant PBP2	3.562246618896541e-08				Gammaproteobacteria bacterium ESL0073	methicillin resistant PBP2	-2.405453989925528e-07
Gammaproteobacteria bacterium ESL0073	mgt macrolide glycotransferase	6.353080721438516e-07				Gammaproteobacteria bacterium ESL0073	mgt macrolide glycotransferase	-8.071650846782327e-09
Gammaproteobacteria bacterium ESL0073	multidrug and toxic compound extrusion (MATE) transporter	6.002057304018245e-08				Gammaproteobacteria bacterium ESL0073	multidrug and toxic compound extrusion (MATE) transporter	-5.133927477601756e-08
Gammaproteobacteria bacterium ESL0073	non-erm 23S ribosomal RNA methyltransferase (A1067)	-1.589927520593361e-08				Gammaproteobacteria bacterium ESL0073	non-erm 23S ribosomal RNA methyltransferase (A1067)	-6.064013978200859e-09
Gammaproteobacteria bacterium ESL0073	non-erm 23S ribosomal RNA methyltransferase (G748)	-5.968388543644074e-09				Gammaproteobacteria bacterium ESL0073	non-erm 23S ribosomal RNA methyltransferase (G748)	-1.1184370995918848e-09
Gammaproteobacteria bacterium ESL0073	ole glycosyltransferase	-1.35339420463262e-07				Gammaproteobacteria bacterium ESL0073	ole glycosyltransferase	4.6008456148487305e-09
Gammaproteobacteria bacterium ESL0073	pmr phosphoethanolamine transferase	-3.425055479946019e-08				Gammaproteobacteria bacterium ESL0073	pmr phosphoethanolamine transferase	-3.9499740419653383e-10
Gammaproteobacteria bacterium ESL0073	quinolone resistance protein (qnr)	-1.5819349098115836e-08				Gammaproteobacteria bacterium ESL0073	quinolone resistance protein (qnr)	-2.9438578486528433e-08
Gammaproteobacteria bacterium ESL0073	resistance-nodulation-cell division (RND) antibiotic efflux pump	-2.319981091464363e-07				Gammaproteobacteria bacterium ESL0073	resistance-nodulation-cell division (RND) antibiotic efflux pump	-6.0016051369632154e-09
Gammaproteobacteria bacterium ESL0073	rifampin ADP-ribosyltransferase (Arr)	1.5706198289039642e-08				Gammaproteobacteria bacterium ESL0073	rifampin ADP-ribosyltransferase (Arr)	-2.910945348704594e-07
Gammaproteobacteria bacterium ESL0073	rifampin glycosyltransferase	7.680231018236109e-07				Gammaproteobacteria bacterium ESL0073	rifampin glycosyltransferase	-1.264994696968873e-07
Gammaproteobacteria bacterium ESL0073	rifampin monooxygenase	-8.36057734810325e-09				Gammaproteobacteria bacterium ESL0073	rifampin monooxygenase	-5.099400448521657e-09
Gammaproteobacteria bacterium ESL0073	rifampin phosphotransferase	-1.0494886102907736e-08				Gammaproteobacteria bacterium ESL0073	rifampin phosphotransferase	2.1756723224918426e-07
Gammaproteobacteria bacterium ESL0073	rifamycin-resistant beta-subunit of RNA polymerase (rpoB)	-1.97048820691221e-08				Gammaproteobacteria bacterium ESL0073	rifamycin-resistant beta-subunit of RNA polymerase (rpoB)	-2.1182460760591127e-09
Gammaproteobacteria bacterium ESL0073	small multidrug resistance (SMR) antibiotic efflux pump	-7.2748018414365965e-09				Gammaproteobacteria bacterium ESL0073	small multidrug resistance (SMR) antibiotic efflux pump	-1.1145556029063069e-08
Gammaproteobacteria bacterium ESL0073	streptogramin vat acetyltransferase	2.7858488064408104e-08				Gammaproteobacteria bacterium ESL0073	streptogramin vat acetyltransferase	-4.973631028406966e-09
Gammaproteobacteria bacterium ESL0073	streptogramin vgb lyase	-1.507858797734102e-08				Gammaproteobacteria bacterium ESL0073	streptogramin vgb lyase	2.898705139041311e-08
Gammaproteobacteria bacterium ESL0073	streptothricin acetyltransferase (SAT)	-1.8431606625779818e-08				Gammaproteobacteria bacterium ESL0073	streptothricin acetyltransferase (SAT)	-1.3719798600601446e-08
Gammaproteobacteria bacterium ESL0073	subclass B1 PEDO beta-lactamase	-1.4830905818790604e-08				Gammaproteobacteria bacterium ESL0073	subclass B1 PEDO beta-lactamase	-2.3209293735263837e-08
Gammaproteobacteria bacterium ESL0073	subclass B1 Vibrio cholerae varG beta-lactamase	7.526708870290806e-09				Gammaproteobacteria bacterium ESL0073	subclass B1 Vibrio cholerae varG beta-lactamase	-1.3211501139662125e-07
Gammaproteobacteria bacterium ESL0073	subclass B3 LRA beta-lactamase	-1.5928026282005538e-08				Gammaproteobacteria bacterium ESL0073	subclass B3 LRA beta-lactamase	3.230485608909516e-08
Gammaproteobacteria bacterium ESL0073	subclass B3 PEDO beta-lactamase	-4.3472920980588425e-09				Gammaproteobacteria bacterium ESL0073	subclass B3 PEDO beta-lactamase	3.556284106362264e-07
Gammaproteobacteria bacterium ESL0073	sulfonamide resistant sul	4.432982870746365e-08				Gammaproteobacteria bacterium ESL0073	sulfonamide resistant sul	1.349538512118825e-08
Gammaproteobacteria bacterium ESL0073	tetracycline inactivation enzyme	1.9435973561034725e-08				Gammaproteobacteria bacterium ESL0073	tetracycline inactivation enzyme	-1.791509580218896e-08
Gammaproteobacteria bacterium ESL0073	tetracycline-resistant ribosomal protection protein	-2.907921968999328e-09				Gammaproteobacteria bacterium ESL0073	tetracycline-resistant ribosomal protection protein	-2.1787999019050313e-08
Gammaproteobacteria bacterium ESL0073	trimethoprim resistant dihydrofolate reductase dfr	4.4267699536508276e-08				Gammaproteobacteria bacterium ESL0073	trimethoprim resistant dihydrofolate reductase dfr	-3.5776273913255644e-08
Gammaproteobacteria bacterium ESL0073	tunicamycin resistance protein	2.2457837279984645e-07				Gammaproteobacteria bacterium ESL0073	tunicamycin resistance protein	-2.550035606479977e-08
Gammaproteobacteria bacterium ESL0073	undecaprenyl pyrophosphate related proteins	5.929042268738683e-08				Gammaproteobacteria bacterium ESL0073	undecaprenyl pyrophosphate related proteins	-1.430209091506278e-08
Gammaproteobacteria bacterium ESL0073	van ligase	-2.3214776344292024e-08				Gammaproteobacteria bacterium ESL0073	van ligase	1.8864761186647578e-08
Gammaproteobacteria bacterium ESL0073	vanH	-1.7075217920844757e-08				Gammaproteobacteria bacterium ESL0073	vanH	2.5896769406326396e-08
Gammaproteobacteria bacterium ESL0073	vanJ membrane protein	2.8377583485969428e-08				Gammaproteobacteria bacterium ESL0073	vanJ membrane protein	4.4151839216279263e-07
Gammaproteobacteria bacterium ESL0073	vanK	7.829791113751865e-09				Gammaproteobacteria bacterium ESL0073	vanK	-3.503464262731598e-09
Gammaproteobacteria bacterium ESL0073	vanR	-2.1267096409253387e-08				Gammaproteobacteria bacterium ESL0073	vanR	-8.13518229762213e-09
Gammaproteobacteria bacterium ESL0073	vanS	-1.0672736899530005e-08				Gammaproteobacteria bacterium ESL0073	vanS	-1.3763386444282085e-08
Gammaproteobacteria bacterium ESL0073	vanT	7.910914546586084e-08				Gammaproteobacteria bacterium ESL0073	vanT	-2.0138315553397325e-08
Gammaproteobacteria bacterium ESL0073	vanU	-6.405136815303655e-09				Gammaproteobacteria bacterium ESL0073	vanU	-1.5723098997752093e-08
Gammaproteobacteria bacterium ESL0073	vanW	-4.181224078381569e-09				Gammaproteobacteria bacterium ESL0073	vanW	-3.5240398541834944e-08
Gammaproteobacteria bacterium ESL0073	vanX	-7.73494998056157e-09				Gammaproteobacteria bacterium ESL0073	vanX	1.4330868529543653e-08
Gammaproteobacteria bacterium ESL0073	vanXY	6.371628665120637e-10				Gammaproteobacteria bacterium ESL0073	vanXY	-3.6879691722142747e-09
Gammaproteobacteria bacterium ESL0073	vanY	-2.2447644861253528e-08				Gammaproteobacteria bacterium ESL0073	vanY	-7.837481074231202e-09
Gammaproteobacteria bacterium ESL0073	vanZ	3.064390775507965e-08				Gammaproteobacteria bacterium ESL0073	vanZ	-6.982307205365299e-09
Gammaproteobacteria bacterium ESL0073	viomycin phosphotransferase	2.0474965575947618e-08				Gammaproteobacteria bacterium ESL0073	viomycin phosphotransferase	-5.52330976222028e-09
Gardnerella vaginalis	16S rRNA methyltransferase (A1408)	-8.959775727359401e-09				Gardnerella vaginalis	16S rRNA methyltransferase (A1408)	3.311934540724212e-08
Gardnerella vaginalis	16S rRNA methyltransferase (G1405)	5.0964163625926916e-08				Gardnerella vaginalis	16S rRNA methyltransferase (G1405)	1.0229002015303296e-07
Gardnerella vaginalis	16s rRNA with mutation conferring resistance to aminoglycoside antibiotics	-9.127575838048849e-09				Gardnerella vaginalis	16s rRNA with mutation conferring resistance to aminoglycoside antibiotics	-6.299861351742939e-08
Gardnerella vaginalis	23S rRNA with mutation conferring resistance to macrolide antibiotics	3.598835696571748e-08				Gardnerella vaginalis	23S rRNA with mutation conferring resistance to macrolide antibiotics	3.874979836863682e-08
Gardnerella vaginalis	23S rRNA with mutation conferring resistance to phenicol antibiotics	1.140769361866136e-08				Gardnerella vaginalis	23S rRNA with mutation conferring resistance to phenicol antibiotics	-9.983419246388395e-08
Gardnerella vaginalis	AAC(2')	2.419729144495671e-08				Gardnerella vaginalis	AAC(2')	-3.6724620694947306e-08
Gardnerella vaginalis	AAC(3)	1.096698283088715e-07				Gardnerella vaginalis	AAC(3)	-1.0704297362291718e-07
Gardnerella vaginalis	AAC(6')	-9.369726201127879e-08				Gardnerella vaginalis	AAC(6')	6.720392633795583e-07
Gardnerella vaginalis	ABC-F ATP-binding cassette ribosomal protection protein	3.908427130163179e-08				Gardnerella vaginalis	ABC-F ATP-binding cassette ribosomal protection protein	-3.6993177908903436e-07
Gardnerella vaginalis	ACC beta-lactamase	-9.652129429881975e-08				Gardnerella vaginalis	ACC beta-lactamase	5.189025761797184e-07
Gardnerella vaginalis	ACI beta-lactamase	3.763992859324918e-08				Gardnerella vaginalis	ACI beta-lactamase	-5.850651488656247e-08
Gardnerella vaginalis	ACT beta-lactamase	-3.833597136975511e-08				Gardnerella vaginalis	ACT beta-lactamase	-3.044250939023033e-08
Gardnerella vaginalis	ADC beta-lactamase without carbapenemase activity	-1.4107231175001352e-09				Gardnerella vaginalis	ADC beta-lactamase without carbapenemase activity	1.193406252355945e-08
Gardnerella vaginalis	AER beta-lactamase	-5.672961889002962e-09				Gardnerella vaginalis	AER beta-lactamase	-3.19097830165402e-08
Gardnerella vaginalis	AIM beta-lactamase	1.0040334154252417e-08				Gardnerella vaginalis	AIM beta-lactamase	1.1860969307749305e-07
Gardnerella vaginalis	ANT(2'')	2.163180128524953e-09				Gardnerella vaginalis	ANT(2'')	-8.695391163075568e-10
Gardnerella vaginalis	ANT(3'')	1.3816304964685243e-09				Gardnerella vaginalis	ANT(3'')	-1.8209870148709442e-07
Gardnerella vaginalis	ANT(4')	7.99288818009552e-09				Gardnerella vaginalis	ANT(4')	-1.037475238601837e-07
Gardnerella vaginalis	ANT(6)	7.01051158704129e-08				Gardnerella vaginalis	ANT(6)	4.8854123036873096e-08
Gardnerella vaginalis	ANT(9)	-1.3863698619756882e-07				Gardnerella vaginalis	ANT(9)	-4.770145882446838e-08
Gardnerella vaginalis	APH(2'')	5.51230818079956e-08				Gardnerella vaginalis	APH(2'')	4.1669593991326784e-08
Gardnerella vaginalis	APH(3'')	-4.365408909487934e-08				Gardnerella vaginalis	APH(3'')	-6.076529933424084e-08
Gardnerella vaginalis	APH(3')	6.641862905242383e-08				Gardnerella vaginalis	APH(3')	-8.371787686899525e-08
Gardnerella vaginalis	APH(4)	-5.611389620493068e-08				Gardnerella vaginalis	APH(4)	-1.283099281141192e-07
Gardnerella vaginalis	APH(6)	3.4418114702454396e-08				Gardnerella vaginalis	APH(6)	2.824213359337278e-07
Gardnerella vaginalis	APH(7'')	-4.90329743499452e-08				Gardnerella vaginalis	APH(7'')	-3.025029711782035e-08
Gardnerella vaginalis	APH(9)	6.4093769574745396e-09				Gardnerella vaginalis	APH(9)	8.972096447513984e-08
Gardnerella vaginalis	ARL Beta-lactamase	-1.3356895585167058e-08				Gardnerella vaginalis	ARL Beta-lactamase	2.5251893207022753e-08
Gardnerella vaginalis	ATP-binding cassette (ABC) antibiotic efflux pump	-1.540686055929138e-07				Gardnerella vaginalis	ATP-binding cassette (ABC) antibiotic efflux pump	3.3745934479712466e-08
Gardnerella vaginalis	BAT Beta-lactamase	1.7436958700607506e-07				Gardnerella vaginalis	BAT Beta-lactamase	-2.75831789354354e-07
Gardnerella vaginalis	BCL Beta-lactamase	-7.202227197207184e-09				Gardnerella vaginalis	BCL Beta-lactamase	-1.959573635107845e-07
Gardnerella vaginalis	BIC Beta-lactamase	1.0078998508897787e-08				Gardnerella vaginalis	BIC Beta-lactamase	-4.063566390812626e-07
Gardnerella vaginalis	BJP beta-lactamase	-1.0480637771709593e-08				Gardnerella vaginalis	BJP beta-lactamase	8.453911935104535e-07
Gardnerella vaginalis	BKC Beta-lactamase	1.6603284691122766e-10				Gardnerella vaginalis	BKC Beta-lactamase	1.0739731737256853e-08
Gardnerella vaginalis	BRO Beta-lactamase	2.550925353902801e-09				Gardnerella vaginalis	BRO Beta-lactamase	1.1492117157353632e-08
Gardnerella vaginalis	BUT beta-lactamase	-1.4500517473896293e-10				Gardnerella vaginalis	BUT beta-lactamase	-2.1250435656698187e-08
Gardnerella vaginalis	Bah amidohydrolase	8.852581582900258e-09				Gardnerella vaginalis	Bah amidohydrolase	3.872340920754498e-09
Gardnerella vaginalis	Bc beta-lactamase	-5.808630770955261e-09				Gardnerella vaginalis	Bc beta-lactamase	-5.394134970232545e-09
Gardnerella vaginalis	BlaA beta-lactamase	-9.866661246253722e-09				Gardnerella vaginalis	BlaA beta-lactamase	-1.9860963507498662e-08
Gardnerella vaginalis	BlaB beta-lactamase	-1.1656754978442716e-08				Gardnerella vaginalis	BlaB beta-lactamase	6.384851427253916e-09
Gardnerella vaginalis	Bleomycin resistant protein	4.1238902919216665e-09				Gardnerella vaginalis	Bleomycin resistant protein	-3.480379788200327e-08
Gardnerella vaginalis	CAM beta-lactamase	8.11262242381505e-09				Gardnerella vaginalis	CAM beta-lactamase	4.325338454032134e-09
Gardnerella vaginalis	CARB beta-lactamase	-4.721140551897602e-09				Gardnerella vaginalis	CARB beta-lactamase	1.0719835301193453e-08
Gardnerella vaginalis	CAU beta-lactamase	-7.277265550611963e-09				Gardnerella vaginalis	CAU beta-lactamase	-4.001894789124215e-08
Gardnerella vaginalis	CBP beta-lactamase	9.48678950255811e-09				Gardnerella vaginalis	CBP beta-lactamase	3.007633549650586e-08
Gardnerella vaginalis	CGA beta-lactamase	-9.329020211925926e-09				Gardnerella vaginalis	CGA beta-lactamase	-1.1924294265324843e-08
Gardnerella vaginalis	CIA beta-lactamase	-5.5518844644986566e-09				Gardnerella vaginalis	CIA beta-lactamase	-3.2396944359833664e-09
Gardnerella vaginalis	CKO beta-lactamase	2.816529768641219e-09				Gardnerella vaginalis	CKO beta-lactamase	2.6751274082378997e-08
Gardnerella vaginalis	CME beta-lactamase	5.4314761876168866e-09				Gardnerella vaginalis	CME beta-lactamase	-8.600470735451238e-09
Gardnerella vaginalis	CMY beta-lactamase	-2.755613274228135e-09				Gardnerella vaginalis	CMY beta-lactamase	9.383667064963273e-09
Gardnerella vaginalis	CTX-M beta-lactamase	-2.169886889555001e-08				Gardnerella vaginalis	CTX-M beta-lactamase	7.550794221703845e-08
Gardnerella vaginalis	CblA beta-lactamase	-3.0309135729540433e-09				Gardnerella vaginalis	CblA beta-lactamase	-1.3271087559501136e-08
Gardnerella vaginalis	CcrA beta-lactamase	2.484167544008652e-08				Gardnerella vaginalis	CcrA beta-lactamase	-9.689815482352572e-09
Gardnerella vaginalis	CepS beta-lactamase	4.4567910174307387e-08				Gardnerella vaginalis	CepS beta-lactamase	-1.1305174101369702e-07
Gardnerella vaginalis	Cfr 23S ribosomal RNA methyltransferase	-2.066849441903208e-08				Gardnerella vaginalis	Cfr 23S ribosomal RNA methyltransferase	-6.385231949532797e-08
Gardnerella vaginalis	CfxA beta-lactamase	-5.920534685966911e-08				Gardnerella vaginalis	CfxA beta-lactamase	-8.895297892718829e-08
Gardnerella vaginalis	CphA beta-lactamase	4.9631174748679995e-09				Gardnerella vaginalis	CphA beta-lactamase	-9.115717497320368e-10
Gardnerella vaginalis	DES beta-lactamase	1.3130514628181606e-08				Gardnerella vaginalis	DES beta-lactamase	1.5639274045587356e-08
Gardnerella vaginalis	DHA beta-lactamase	6.18798922001478e-08				Gardnerella vaginalis	DHA beta-lactamase	-4.747070473691526e-08
Gardnerella vaginalis	DIM beta-lactamase	9.47577191569958e-10				Gardnerella vaginalis	DIM beta-lactamase	1.0026783027993298e-07
Gardnerella vaginalis	EBR beta-lactamase	-1.3033641385080662e-08				Gardnerella vaginalis	EBR beta-lactamase	-3.80284064006001e-08
Gardnerella vaginalis	ESP beta-lactamase	-9.249937731981817e-09				Gardnerella vaginalis	ESP beta-lactamase	1.6879535872758237e-07
Gardnerella vaginalis	EXO beta-lactamase	-2.0333385010840275e-07				Gardnerella vaginalis	EXO beta-lactamase	1.0797840802073814e-08
Gardnerella vaginalis	Edeine acetyltransferase	1.0677573815099408e-09				Gardnerella vaginalis	Edeine acetyltransferase	1.0413284453982427e-08
Gardnerella vaginalis	Erm 23S ribosomal RNA methyltransferase	-9.416131317454353e-09				Gardnerella vaginalis	Erm 23S ribosomal RNA methyltransferase	-2.9765353839944924e-07
Gardnerella vaginalis	FAR beta-lactamase	-1.0262537586907804e-08				Gardnerella vaginalis	FAR beta-lactamase	2.295809669401841e-07
Gardnerella vaginalis	FEZ beta-lactamase	1.4754913884787632e-07				Gardnerella vaginalis	FEZ beta-lactamase	8.564678562712276e-08
Gardnerella vaginalis	FONA beta-lactamase	-4.667170172250293e-09				Gardnerella vaginalis	FONA beta-lactamase	-3.6497698573929374e-07
Gardnerella vaginalis	FOX beta-lactamase	2.301095815336754e-09				Gardnerella vaginalis	FOX beta-lactamase	-2.3798669842096287e-07
Gardnerella vaginalis	FPH beta-lactamase	4.064864740319993e-09				Gardnerella vaginalis	FPH beta-lactamase	4.796920960295824e-08
Gardnerella vaginalis	FRI beta-lactamase	4.2773947431617294e-09				Gardnerella vaginalis	FRI beta-lactamase	-8.995395149734245e-09
Gardnerella vaginalis	FTU beta-lactamase	2.2284781618174012e-09				Gardnerella vaginalis	FTU beta-lactamase	-1.0544262067480841e-08
Gardnerella vaginalis	Fom phosphotransferase family	1.996212911790936e-08				Gardnerella vaginalis	Fom phosphotransferase family	4.936093432336947e-09
Gardnerella vaginalis	GES beta-lactamase	5.64932721258753e-10				Gardnerella vaginalis	GES beta-lactamase	-4.0634933709298675e-08
Gardnerella vaginalis	GOB beta-lactamase	1.430888312484848e-08				Gardnerella vaginalis	GOB beta-lactamase	1.5845437990622374e-08
Gardnerella vaginalis	GPC beta-lactamase	-7.363301759477029e-09				Gardnerella vaginalis	GPC beta-lactamase	-2.735636252289889e-08
Gardnerella vaginalis	General Bacterial Porin with reduced permeability to beta-lactams	4.2781698890984963e-10				Gardnerella vaginalis	General Bacterial Porin with reduced permeability to beta-lactams	1.019586869452913e-06
Gardnerella vaginalis	HERA beta-lactamase	4.2503319925266484e-08				Gardnerella vaginalis	HERA beta-lactamase	-1.31517369329352e-07
Gardnerella vaginalis	HMB beta-lactamase	-6.371458973291706e-09				Gardnerella vaginalis	HMB beta-lactamase	1.004977767504089e-08
Gardnerella vaginalis	IDC beta-lactamase	-4.670879496658075e-09				Gardnerella vaginalis	IDC beta-lactamase	-1.1000575283622478e-08
Gardnerella vaginalis	IMI beta-lactamase	-1.670895300255671e-10				Gardnerella vaginalis	IMI beta-lactamase	1.2593135529117726e-08
Gardnerella vaginalis	IMP beta-lactamase	-2.93311868923711e-09				Gardnerella vaginalis	IMP beta-lactamase	-7.678414904175865e-08
Gardnerella vaginalis	IND beta-lactamase	4.002004479515262e-09				Gardnerella vaginalis	IND beta-lactamase	-4.536490113880611e-08
Gardnerella vaginalis	Intrinsic peptide antibiotic resistant Lps	2.4722496822193062e-11				Gardnerella vaginalis	Intrinsic peptide antibiotic resistant Lps	7.709038116022947e-08
Gardnerella vaginalis	JOHN beta-lactamase	1.809153841096237e-08				Gardnerella vaginalis	JOHN beta-lactamase	-4.021220058702323e-08
Gardnerella vaginalis	KHM beta-lactamase	-1.4426912649713533e-08				Gardnerella vaginalis	KHM beta-lactamase	-2.3454157888739116e-08
Gardnerella vaginalis	KPC beta-lactamase	2.480781107416696e-09				Gardnerella vaginalis	KPC beta-lactamase	-3.802439374658634e-08
Gardnerella vaginalis	L1 family beta-lactamase	-6.246012619321898e-09				Gardnerella vaginalis	L1 family beta-lactamase	1.1706810582532084e-08
Gardnerella vaginalis	LAP beta-lactamase	6.028294445388056e-09				Gardnerella vaginalis	LAP beta-lactamase	4.011277206936419e-08
Gardnerella vaginalis	LCR beta-lactamase	-9.775829897896858e-09				Gardnerella vaginalis	LCR beta-lactamase	-2.3630743428209387e-09
Gardnerella vaginalis	LEN beta-lactamase	8.876935342780011e-09				Gardnerella vaginalis	LEN beta-lactamase	1.1652966093247725e-07
Gardnerella vaginalis	LMB beta-lactamase	1.2618026911394677e-08				Gardnerella vaginalis	LMB beta-lactamase	-1.129278901332417e-07
Gardnerella vaginalis	Llm 23S ribosomal RNA methyltransferase	-1.1982383490499388e-07				Gardnerella vaginalis	Llm 23S ribosomal RNA methyltransferase	1.1947742919863202e-08
Gardnerella vaginalis	MCR phosphoethanolamine transferase	-2.4028041020902254e-08				Gardnerella vaginalis	MCR phosphoethanolamine transferase	-1.00223405635942e-07
Gardnerella vaginalis	MIR beta-lactamase	-1.2825473003574308e-09				Gardnerella vaginalis	MIR beta-lactamase	1.5984183854772616e-08
Gardnerella vaginalis	MOX beta-lactamase	4.7918920822051743e-08				Gardnerella vaginalis	MOX beta-lactamase	3.038352213206297e-07
Gardnerella vaginalis	MSI beta-lactamase	-5.520283714150181e-09				Gardnerella vaginalis	MSI beta-lactamase	9.608769831682352e-08
Gardnerella vaginalis	MUS beta-lactamase	5.0145344158934435e-09				Gardnerella vaginalis	MUS beta-lactamase	4.0198489891865105e-08
Gardnerella vaginalis	NDM beta-lactamase	-4.347935208189855e-11				Gardnerella vaginalis	NDM beta-lactamase	-8.553705218207175e-08
Gardnerella vaginalis	NPS beta-lactamase	-3.175388634625701e-10				Gardnerella vaginalis	NPS beta-lactamase	1.3893253446310021e-08
Gardnerella vaginalis	NmcA beta-lactamase	8.016547026643611e-10				Gardnerella vaginalis	NmcA beta-lactamase	2.298960101738877e-08
Gardnerella vaginalis	OCH beta-lactamase	7.4417827673123045e-09				Gardnerella vaginalis	OCH beta-lactamase	-3.8897349262342317e-07
Gardnerella vaginalis	OKP beta-lactamase	-3.4554265519787666e-09				Gardnerella vaginalis	OKP beta-lactamase	-1.007107290588329e-09
Gardnerella vaginalis	OXA beta-lactamase	6.179653121441689e-09				Gardnerella vaginalis	OXA beta-lactamase	-3.839097912897657e-07
Gardnerella vaginalis	Outer Membrane Porin (Opr)	1.7773791377927338e-07				Gardnerella vaginalis	Outer Membrane Porin (Opr)	7.712191239710752e-09
Gardnerella vaginalis	PAC beta-lactamase	-1.0999121910251458e-08				Gardnerella vaginalis	PAC beta-lactamase	-1.1435179663444927e-08
Gardnerella vaginalis	PDC beta-lactamase	-1.1090627971154707e-08				Gardnerella vaginalis	PDC beta-lactamase	1.057083468358467e-08
Gardnerella vaginalis	PER beta-lactamase	3.4171137910939246e-09				Gardnerella vaginalis	PER beta-lactamase	3.266437789318868e-07
Gardnerella vaginalis	PNGM beta-lactamase	1.4676553513210784e-10				Gardnerella vaginalis	PNGM beta-lactamase	-3.4302037297869036e-08
Gardnerella vaginalis	R39 beta-lactamase	6.784638204062645e-09				Gardnerella vaginalis	R39 beta-lactamase	-2.839347525713284e-07
Gardnerella vaginalis	RCP beta-lactamase	6.865420500267273e-09				Gardnerella vaginalis	RCP beta-lactamase	1.3645797282890815e-08
Gardnerella vaginalis	ROB beta-lactamase	-1.4970321976273612e-08				Gardnerella vaginalis	ROB beta-lactamase	-1.8585279823847694e-08
Gardnerella vaginalis	RSA beta-lactamase	2.9210853290339894e-10				Gardnerella vaginalis	RSA beta-lactamase	-1.2527531096653815e-08
Gardnerella vaginalis	RbpA bacterial RNA polymerase-binding protein	-5.049137371810962e-09				Gardnerella vaginalis	RbpA bacterial RNA polymerase-binding protein	-1.3240365292329396e-08
Gardnerella vaginalis	Rm3 family beta-lactamase	-5.772399030506185e-09				Gardnerella vaginalis	Rm3 family beta-lactamase	-1.2522178390859587e-08
Gardnerella vaginalis	SCO beta-lactamase	9.43173491059421e-09				Gardnerella vaginalis	SCO beta-lactamase	8.347846605572217e-09
Gardnerella vaginalis	SFH beta-lactamase	-2.0152940502883635e-09				Gardnerella vaginalis	SFH beta-lactamase	2.295837682612063e-08
Gardnerella vaginalis	SHV beta-lactamase	-3.9416336905484454e-09				Gardnerella vaginalis	SHV beta-lactamase	1.3223073487312104e-08
Gardnerella vaginalis	SHW beta-lactamase	-1.0728529485122975e-08				Gardnerella vaginalis	SHW beta-lactamase	1.7475875562444139e-06
Gardnerella vaginalis	SIM beta-lactamase	7.933894285147864e-09				Gardnerella vaginalis	SIM beta-lactamase	1.1601518138869929e-08
Gardnerella vaginalis	SMB beta-lactamase	-5.248564591490893e-08				Gardnerella vaginalis	SMB beta-lactamase	5.4939935427232986e-08
Gardnerella vaginalis	SME beta-lactamase	-7.32208159949356e-09				Gardnerella vaginalis	SME beta-lactamase	1.9274769001853197e-08
Gardnerella vaginalis	SPM beta-lactamase	-4.017972316916962e-09				Gardnerella vaginalis	SPM beta-lactamase	1.5825566659298317e-07
Gardnerella vaginalis	SRT beta-lactamase	4.709067189314736e-09				Gardnerella vaginalis	SRT beta-lactamase	5.844381015287576e-08
Gardnerella vaginalis	Sed beta-lactamase	-4.377414190283055e-08				Gardnerella vaginalis	Sed beta-lactamase	-6.702340280175601e-08
Gardnerella vaginalis	TEM beta-lactamase	5.836310160360094e-08				Gardnerella vaginalis	TEM beta-lactamase	-8.897235964995385e-09
Gardnerella vaginalis	THIN-B beta-lactamase	5.852848962097594e-10				Gardnerella vaginalis	THIN-B beta-lactamase	-1.9647181398961295e-08
Gardnerella vaginalis	TLA beta-lactamase	8.424489256406182e-09				Gardnerella vaginalis	TLA beta-lactamase	-4.498944868423587e-09
Gardnerella vaginalis	TMB beta-lactamase	-2.8542903941522713e-09				Gardnerella vaginalis	TMB beta-lactamase	3.104347468158104e-08
Gardnerella vaginalis	TRU beta-lactamase	-6.457926664299212e-08				Gardnerella vaginalis	TRU beta-lactamase	2.996519812222786e-08
Gardnerella vaginalis	Target protecting FusB-type protein conferring resistance to Fusidic acid	1.0632667003022974e-08				Gardnerella vaginalis	Target protecting FusB-type protein conferring resistance to Fusidic acid	-2.585009101692829e-08
Gardnerella vaginalis	VEB beta-lactamase	-5.063824936112511e-09				Gardnerella vaginalis	VEB beta-lactamase	-6.143391884152763e-09
Gardnerella vaginalis	VIM beta-lactamase	-2.3891912353173312e-09				Gardnerella vaginalis	VIM beta-lactamase	-1.3619465889318566e-08
Gardnerella vaginalis	VMB beta-lactamase	-3.1552095726884485e-09				Gardnerella vaginalis	VMB beta-lactamase	-4.459563409783787e-08
Gardnerella vaginalis	YRC Beta-lactamase	-4.383197619184006e-08				Gardnerella vaginalis	YRC Beta-lactamase	1.6039292059275945e-07
Gardnerella vaginalis	amp acetyltransferase	-8.462359829091233e-09				Gardnerella vaginalis	amp acetyltransferase	-1.1602019173862384e-08
Gardnerella vaginalis	ampC-type beta-lactamase	-4.4432877046462085e-09				Gardnerella vaginalis	ampC-type beta-lactamase	-1.046950946147914e-07
Gardnerella vaginalis	antibiotic-resistant isoleucyl-tRNA synthetase (ileS)	-1.1311768127607187e-08				Gardnerella vaginalis	antibiotic-resistant isoleucyl-tRNA synthetase (ileS)	-1.7019137770985948e-08
Gardnerella vaginalis	antibiotic-resistant murA transferase	1.032010358418e-08				Gardnerella vaginalis	antibiotic-resistant murA transferase	-2.6789327122924056e-08
Gardnerella vaginalis	blaF family beta-lactamase	-5.059734622295172e-09				Gardnerella vaginalis	blaF family beta-lactamase	-6.148975681340801e-08
Gardnerella vaginalis	blaS	-2.174720026654309e-07				Gardnerella vaginalis	blaS	-8.25576658033434e-08
Gardnerella vaginalis	blaZ beta-lactamase	-5.00291014987527e-09				Gardnerella vaginalis	blaZ beta-lactamase	1.1473488506833867e-08
Gardnerella vaginalis	cepA beta-lactamase	-1.6118803390453536e-09				Gardnerella vaginalis	cepA beta-lactamase	-5.177188139334528e-09
Gardnerella vaginalis	chloramphenicol acetyltransferase (CAT)	-1.0388998447221509e-07				Gardnerella vaginalis	chloramphenicol acetyltransferase (CAT)	1.671220232835546e-07
Gardnerella vaginalis	chloramphenicol phosphotransferase	1.1554598983797376e-08				Gardnerella vaginalis	chloramphenicol phosphotransferase	-5.189880476470952e-08
Gardnerella vaginalis	ciprofloxacin phosphotransferase	-4.666316374356064e-09				Gardnerella vaginalis	ciprofloxacin phosphotransferase	4.2544090074047596e-08
Gardnerella vaginalis	class A Bacillus anthracis Bla beta-lactamase	5.779114105988513e-08				Gardnerella vaginalis	class A Bacillus anthracis Bla beta-lactamase	-1.9700554321114662e-07
Gardnerella vaginalis	class A LRA beta-lactamase	-5.728920121096052e-07				Gardnerella vaginalis	class A LRA beta-lactamase	-3.28075008632418e-09
Gardnerella vaginalis	class C LRA beta-lactamase	-7.699622970451969e-09				Gardnerella vaginalis	class C LRA beta-lactamase	-2.1277307543669802e-08
Gardnerella vaginalis	class D LRA beta-lactamase	1.8286408634531975e-08				Gardnerella vaginalis	class D LRA beta-lactamase	9.978069896626315e-09
Gardnerella vaginalis	cpa acetyltransferase	-1.033323787604201e-08				Gardnerella vaginalis	cpa acetyltransferase	-5.277513899626364e-09
Gardnerella vaginalis	defensin resistant mprF	-1.3115280731515638e-08				Gardnerella vaginalis	defensin resistant mprF	3.5922157741950727e-09
Gardnerella vaginalis	elfamycin resistant EF-Tu	8.358585464600486e-09				Gardnerella vaginalis	elfamycin resistant EF-Tu	2.1427351748055833e-09
Gardnerella vaginalis	fluoroquinolone resistant parC	-4.3714741953752625e-08				Gardnerella vaginalis	fluoroquinolone resistant parC	-1.0429892087446566e-07
Gardnerella vaginalis	fosC phosphotransferase family	6.705386342511188e-08				Gardnerella vaginalis	fosC phosphotransferase family	1.3789054439663502e-08
Gardnerella vaginalis	fosfomycin thiol transferase	-6.798329198706081e-07				Gardnerella vaginalis	fosfomycin thiol transferase	-1.4709718582240953e-07
Gardnerella vaginalis	fusidic acid inactivation enzyme	5.416964217822431e-09				Gardnerella vaginalis	fusidic acid inactivation enzyme	8.65964601284878e-08
Gardnerella vaginalis	gimA family macrolide glycosyltransferase	-4.993984225609196e-09				Gardnerella vaginalis	gimA family macrolide glycosyltransferase	-2.189558803861098e-08
Gardnerella vaginalis	glycopeptide resistance gene cluster	-1.3843192467391689e-08				Gardnerella vaginalis	glycopeptide resistance gene cluster	9.933108500091029e-08
Gardnerella vaginalis	intrinsic colistin resistant phosphoethanolamine transferase	4.903418910380711e-09				Gardnerella vaginalis	intrinsic colistin resistant phosphoethanolamine transferase	-1.0345104978213575e-06
Gardnerella vaginalis	kdpDE	2.2273262657026454e-07				Gardnerella vaginalis	kdpDE	-3.458169719571187e-08
Gardnerella vaginalis	lincosamide nucleotidyltransferase (LNU)	6.210536420617807e-09				Gardnerella vaginalis	lincosamide nucleotidyltransferase (LNU)	-3.145453556350106e-08
Gardnerella vaginalis	lipid A acyltransferase	-1.5311861002196052e-08				Gardnerella vaginalis	lipid A acyltransferase	-3.0400923868177245e-07
Gardnerella vaginalis	lipid A phosphatase	7.342209851726999e-08				Gardnerella vaginalis	lipid A phosphatase	3.1069457114582265e-08
Gardnerella vaginalis	macrolide esterase	-3.741946566837373e-08				Gardnerella vaginalis	macrolide esterase	1.5585865079002778e-08
Gardnerella vaginalis	macrolide phosphotransferase (MPH)	3.6251487510726647e-09				Gardnerella vaginalis	macrolide phosphotransferase (MPH)	5.312318761727351e-07
Gardnerella vaginalis	major facilitator superfamily (MFS) antibiotic efflux pump	-9.745665290923098e-09				Gardnerella vaginalis	major facilitator superfamily (MFS) antibiotic efflux pump	-1.6861776861372584e-07
Gardnerella vaginalis	methicillin resistant PBP2	9.782989908729146e-08				Gardnerella vaginalis	methicillin resistant PBP2	-2.289766666215316e-06
Gardnerella vaginalis	mgt macrolide glycotransferase	3.600491696339835e-07				Gardnerella vaginalis	mgt macrolide glycotransferase	-6.424284119453534e-08
Gardnerella vaginalis	multidrug and toxic compound extrusion (MATE) transporter	-1.0628923435698214e-08				Gardnerella vaginalis	multidrug and toxic compound extrusion (MATE) transporter	-3.070988675104177e-07
Gardnerella vaginalis	non-erm 23S ribosomal RNA methyltransferase (A1067)	-1.5252661329602998e-08				Gardnerella vaginalis	non-erm 23S ribosomal RNA methyltransferase (A1067)	-4.697525646227559e-08
Gardnerella vaginalis	non-erm 23S ribosomal RNA methyltransferase (G748)	-4.5506268204264057e-08				Gardnerella vaginalis	non-erm 23S ribosomal RNA methyltransferase (G748)	-1.5363228001912428e-08
Gardnerella vaginalis	ole glycosyltransferase	-1.8902973903112147e-07				Gardnerella vaginalis	ole glycosyltransferase	-4.3852946693733124e-08
Gardnerella vaginalis	pmr phosphoethanolamine transferase	-3.0431361380277264e-08				Gardnerella vaginalis	pmr phosphoethanolamine transferase	-1.1725908377118102e-08
Gardnerella vaginalis	quinolone resistance protein (qnr)	-5.3311334438318195e-09				Gardnerella vaginalis	quinolone resistance protein (qnr)	-3.2160486598076154e-07
Gardnerella vaginalis	resistance-nodulation-cell division (RND) antibiotic efflux pump	-2.0241393008084038e-08				Gardnerella vaginalis	resistance-nodulation-cell division (RND) antibiotic efflux pump	-6.27814117295277e-08
Gardnerella vaginalis	rifampin ADP-ribosyltransferase (Arr)	-1.2233844025048308e-08				Gardnerella vaginalis	rifampin ADP-ribosyltransferase (Arr)	-2.892779892979365e-06
Gardnerella vaginalis	rifampin glycosyltransferase	4.858154511973612e-07				Gardnerella vaginalis	rifampin glycosyltransferase	-8.028749936543539e-07
Gardnerella vaginalis	rifampin monooxygenase	1.4654690167802601e-09				Gardnerella vaginalis	rifampin monooxygenase	-1.9443434825521838e-08
Gardnerella vaginalis	rifampin phosphotransferase	9.24500540790573e-09				Gardnerella vaginalis	rifampin phosphotransferase	1.5660451133889971e-06
Gardnerella vaginalis	rifamycin-resistant beta-subunit of RNA polymerase (rpoB)	-3.1543679045463846e-08				Gardnerella vaginalis	rifamycin-resistant beta-subunit of RNA polymerase (rpoB)	-1.2698432104296013e-08
Gardnerella vaginalis	small multidrug resistance (SMR) antibiotic efflux pump	-8.427779310510634e-09				Gardnerella vaginalis	small multidrug resistance (SMR) antibiotic efflux pump	-7.854602572331533e-08
Gardnerella vaginalis	streptogramin vat acetyltransferase	1.1610301936917778e-08				Gardnerella vaginalis	streptogramin vat acetyltransferase	-3.013051201153904e-08
Gardnerella vaginalis	streptogramin vgb lyase	-1.4840004483525102e-08				Gardnerella vaginalis	streptogramin vgb lyase	2.551512393788321e-07
Gardnerella vaginalis	streptothricin acetyltransferase (SAT)	1.5576917289961147e-08				Gardnerella vaginalis	streptothricin acetyltransferase (SAT)	-9.962446800830279e-08
Gardnerella vaginalis	subclass B1 PEDO beta-lactamase	-1.2195960976620878e-08				Gardnerella vaginalis	subclass B1 PEDO beta-lactamase	-1.8206478562542064e-07
Gardnerella vaginalis	subclass B1 Vibrio cholerae varG beta-lactamase	-5.050927007712986e-09				Gardnerella vaginalis	subclass B1 Vibrio cholerae varG beta-lactamase	-7.819913743903295e-07
Gardnerella vaginalis	subclass B3 LRA beta-lactamase	-8.524312514398736e-09				Gardnerella vaginalis	subclass B3 LRA beta-lactamase	3.40660362384137e-07
Gardnerella vaginalis	subclass B3 PEDO beta-lactamase	1.1988264850016762e-08				Gardnerella vaginalis	subclass B3 PEDO beta-lactamase	2.809326531209823e-06
Gardnerella vaginalis	sulfonamide resistant sul	5.500430235082888e-09				Gardnerella vaginalis	sulfonamide resistant sul	1.0413155911833084e-07
Gardnerella vaginalis	tetracycline inactivation enzyme	5.393469373733242e-09				Gardnerella vaginalis	tetracycline inactivation enzyme	-1.2626409015987353e-07
Gardnerella vaginalis	tetracycline-resistant ribosomal protection protein	1.4953649596957498e-08				Gardnerella vaginalis	tetracycline-resistant ribosomal protection protein	-2.4731136255928963e-07
Gardnerella vaginalis	trimethoprim resistant dihydrofolate reductase dfr	6.734994148975998e-09				Gardnerella vaginalis	trimethoprim resistant dihydrofolate reductase dfr	-2.5272964144821355e-07
Gardnerella vaginalis	tunicamycin resistance protein	1.9077720786976678e-07				Gardnerella vaginalis	tunicamycin resistance protein	-2.1894338135426985e-07
Gardnerella vaginalis	undecaprenyl pyrophosphate related proteins	1.4825167237293688e-07				Gardnerella vaginalis	undecaprenyl pyrophosphate related proteins	-1.2534937652121488e-07
Gardnerella vaginalis	van ligase	1.206081892904822e-08				Gardnerella vaginalis	van ligase	1.534691643203282e-07
Gardnerella vaginalis	vanH	1.191217463862363e-08				Gardnerella vaginalis	vanH	1.9583983569577448e-07
Gardnerella vaginalis	vanJ membrane protein	6.793983943409643e-08				Gardnerella vaginalis	vanJ membrane protein	3.4466644919553304e-06
Gardnerella vaginalis	vanK	3.12306385064109e-08				Gardnerella vaginalis	vanK	5.0694160197947214e-08
Gardnerella vaginalis	vanR	3.0665004313863214e-09				Gardnerella vaginalis	vanR	-7.241584845324272e-08
Gardnerella vaginalis	vanS	4.47251482935805e-09				Gardnerella vaginalis	vanS	-1.0888928819641409e-07
Gardnerella vaginalis	vanT	2.1911388971029897e-08				Gardnerella vaginalis	vanT	-1.3729291291242443e-07
Gardnerella vaginalis	vanU	3.5221646503831266e-08				Gardnerella vaginalis	vanU	-9.516641833320153e-08
Gardnerella vaginalis	vanW	8.077879594750783e-08				Gardnerella vaginalis	vanW	-2.6894975292434253e-07
Gardnerella vaginalis	vanX	-4.014472661526503e-09				Gardnerella vaginalis	vanX	1.3001178444739462e-07
Gardnerella vaginalis	vanXY	1.3558483848521237e-08				Gardnerella vaginalis	vanXY	-6.34867603933882e-08
Gardnerella vaginalis	vanY	-2.402810711417691e-09				Gardnerella vaginalis	vanY	-6.100675271824781e-08
Gardnerella vaginalis	vanZ	-6.926774923659128e-09				Gardnerella vaginalis	vanZ	-5.330290439091942e-08
Gardnerella vaginalis	viomycin phosphotransferase	-6.733796231235993e-09				Gardnerella vaginalis	viomycin phosphotransferase	-2.764698906129054e-08
Geitlerinema sp. PCC 7407	16S rRNA methyltransferase (A1408)	1.7204565217286293e-08				Geitlerinema sp. PCC 7407	16S rRNA methyltransferase (A1408)	5.191464415946025e-09
Geitlerinema sp. PCC 7407	16S rRNA methyltransferase (G1405)	2.3716509897824655e-08				Geitlerinema sp. PCC 7407	16S rRNA methyltransferase (G1405)	2.0760921552272292e-08
Geitlerinema sp. PCC 7407	16s rRNA with mutation conferring resistance to aminoglycoside antibiotics	-2.311182561274532e-09				Geitlerinema sp. PCC 7407	16s rRNA with mutation conferring resistance to aminoglycoside antibiotics	-8.403892310335735e-09
Geitlerinema sp. PCC 7407	23S rRNA with mutation conferring resistance to macrolide antibiotics	2.6967932053716674e-08				Geitlerinema sp. PCC 7407	23S rRNA with mutation conferring resistance to macrolide antibiotics	1.2859026387583628e-08
Geitlerinema sp. PCC 7407	23S rRNA with mutation conferring resistance to phenicol antibiotics	3.116960104925304e-08				Geitlerinema sp. PCC 7407	23S rRNA with mutation conferring resistance to phenicol antibiotics	-1.834413584464581e-08
Geitlerinema sp. PCC 7407	AAC(2')	-1.1629655391381335e-08				Geitlerinema sp. PCC 7407	AAC(2')	8.94241206648308e-09
Geitlerinema sp. PCC 7407	AAC(3)	3.3101469954005016e-08				Geitlerinema sp. PCC 7407	AAC(3)	-1.0264150207162687e-09
Geitlerinema sp. PCC 7407	AAC(6')	-6.377239160467047e-08				Geitlerinema sp. PCC 7407	AAC(6')	1.4859183310746653e-07
Geitlerinema sp. PCC 7407	ABC-F ATP-binding cassette ribosomal protection protein	1.1836097794321861e-07				Geitlerinema sp. PCC 7407	ABC-F ATP-binding cassette ribosomal protection protein	-5.521577440027237e-08
Geitlerinema sp. PCC 7407	ACC beta-lactamase	-6.794808643054019e-08				Geitlerinema sp. PCC 7407	ACC beta-lactamase	1.3852659306491357e-07
Geitlerinema sp. PCC 7407	ACI beta-lactamase	2.6525194488228927e-08				Geitlerinema sp. PCC 7407	ACI beta-lactamase	-1.0514420246174538e-08
Geitlerinema sp. PCC 7407	ACT beta-lactamase	-2.6186594527794618e-08				Geitlerinema sp. PCC 7407	ACT beta-lactamase	-1.0264588085912567e-08
Geitlerinema sp. PCC 7407	ADC beta-lactamase without carbapenemase activity	-1.4012947607076252e-08				Geitlerinema sp. PCC 7407	ADC beta-lactamase without carbapenemase activity	5.146718378125183e-10
Geitlerinema sp. PCC 7407	AER beta-lactamase	-5.756727577123357e-09				Geitlerinema sp. PCC 7407	AER beta-lactamase	-1.1577455461997855e-08
Geitlerinema sp. PCC 7407	AIM beta-lactamase	6.200435142959693e-10				Geitlerinema sp. PCC 7407	AIM beta-lactamase	2.289219792584892e-08
Geitlerinema sp. PCC 7407	ANT(2'')	-9.868476878754453e-09				Geitlerinema sp. PCC 7407	ANT(2'')	-5.314616540185859e-09
Geitlerinema sp. PCC 7407	ANT(3'')	3.2776453061773614e-08				Geitlerinema sp. PCC 7407	ANT(3'')	-3.344111281303602e-08
Geitlerinema sp. PCC 7407	ANT(4')	6.221032348719277e-10				Geitlerinema sp. PCC 7407	ANT(4')	-4.6051154617186814e-08
Geitlerinema sp. PCC 7407	ANT(6)	1.0283040471913008e-07				Geitlerinema sp. PCC 7407	ANT(6)	2.9609830785928263e-09
Geitlerinema sp. PCC 7407	ANT(9)	-1.022398846364862e-07				Geitlerinema sp. PCC 7407	ANT(9)	-2.361964517805054e-08
Geitlerinema sp. PCC 7407	APH(2'')	1.737950398998944e-08				Geitlerinema sp. PCC 7407	APH(2'')	1.9165954907118443e-08
Geitlerinema sp. PCC 7407	APH(3'')	-4.2666620384425717e-08				Geitlerinema sp. PCC 7407	APH(3'')	-1.095404310086875e-08
Geitlerinema sp. PCC 7407	APH(3')	1.508633778171217e-07				Geitlerinema sp. PCC 7407	APH(3')	-1.0067306075148505e-08
Geitlerinema sp. PCC 7407	APH(4)	-5.500538743308973e-08				Geitlerinema sp. PCC 7407	APH(4)	-3.221007621108317e-08
Geitlerinema sp. PCC 7407	APH(6)	8.624518545181298e-09				Geitlerinema sp. PCC 7407	APH(6)	8.35485548429267e-08
Geitlerinema sp. PCC 7407	APH(7'')	-3.4955869492963534e-08				Geitlerinema sp. PCC 7407	APH(7'')	-2.198533622176752e-08
Geitlerinema sp. PCC 7407	APH(9)	-2.7327583945320366e-09				Geitlerinema sp. PCC 7407	APH(9)	2.6824655838865326e-08
Geitlerinema sp. PCC 7407	ARL Beta-lactamase	-1.2249285579279284e-08				Geitlerinema sp. PCC 7407	ARL Beta-lactamase	4.435618825891214e-09
Geitlerinema sp. PCC 7407	ATP-binding cassette (ABC) antibiotic efflux pump	-9.021790876893932e-08				Geitlerinema sp. PCC 7407	ATP-binding cassette (ABC) antibiotic efflux pump	1.8105881786113645e-08
Geitlerinema sp. PCC 7407	BAT Beta-lactamase	2.664802260560423e-08				Geitlerinema sp. PCC 7407	BAT Beta-lactamase	-9.468589361122943e-08
Geitlerinema sp. PCC 7407	BCL Beta-lactamase	-8.354416980472961e-09				Geitlerinema sp. PCC 7407	BCL Beta-lactamase	1.5007682323116063e-08
Geitlerinema sp. PCC 7407	BIC Beta-lactamase	2.3762596697467733e-08				Geitlerinema sp. PCC 7407	BIC Beta-lactamase	-1.6120367880319565e-07
Geitlerinema sp. PCC 7407	BJP beta-lactamase	1.563096097805868e-08				Geitlerinema sp. PCC 7407	BJP beta-lactamase	2.288725158824667e-07
Geitlerinema sp. PCC 7407	BKC Beta-lactamase	9.183290725987433e-10				Geitlerinema sp. PCC 7407	BKC Beta-lactamase	2.9515447746017723e-09
Geitlerinema sp. PCC 7407	BRO Beta-lactamase	-1.0508974070605346e-08				Geitlerinema sp. PCC 7407	BRO Beta-lactamase	2.749936955468733e-09
Geitlerinema sp. PCC 7407	BUT beta-lactamase	-6.198182536144121e-10				Geitlerinema sp. PCC 7407	BUT beta-lactamase	-1.4302329866966925e-09
Geitlerinema sp. PCC 7407	Bah amidohydrolase	1.176235670646529e-08				Geitlerinema sp. PCC 7407	Bah amidohydrolase	1.528809418558025e-09
Geitlerinema sp. PCC 7407	Bc beta-lactamase	-9.061976876857253e-09				Geitlerinema sp. PCC 7407	Bc beta-lactamase	1.505918136935502e-09
Geitlerinema sp. PCC 7407	BlaA beta-lactamase	-1.0702055581489849e-08				Geitlerinema sp. PCC 7407	BlaA beta-lactamase	4.341788230650317e-09
Geitlerinema sp. PCC 7407	BlaB beta-lactamase	1.7730815943622003e-08				Geitlerinema sp. PCC 7407	BlaB beta-lactamase	9.449363357590728e-10
Geitlerinema sp. PCC 7407	Bleomycin resistant protein	3.3153984033756106e-09				Geitlerinema sp. PCC 7407	Bleomycin resistant protein	-1.1444283909099926e-09
Geitlerinema sp. PCC 7407	CAM beta-lactamase	-1.5678863044041257e-08				Geitlerinema sp. PCC 7407	CAM beta-lactamase	-2.0309987515665378e-10
Geitlerinema sp. PCC 7407	CARB beta-lactamase	-3.724863985769657e-09				Geitlerinema sp. PCC 7407	CARB beta-lactamase	8.822825138402377e-09
Geitlerinema sp. PCC 7407	CAU beta-lactamase	-2.7985317810904035e-09				Geitlerinema sp. PCC 7407	CAU beta-lactamase	-6.565256859776912e-09
Geitlerinema sp. PCC 7407	CBP beta-lactamase	3.101094626332954e-08				Geitlerinema sp. PCC 7407	CBP beta-lactamase	7.793245692180373e-09
Geitlerinema sp. PCC 7407	CGA beta-lactamase	1.581729916112388e-08				Geitlerinema sp. PCC 7407	CGA beta-lactamase	-7.460280074993182e-09
Geitlerinema sp. PCC 7407	CIA beta-lactamase	-8.599995600287116e-09				Geitlerinema sp. PCC 7407	CIA beta-lactamase	-1.1522526218900451e-08
Geitlerinema sp. PCC 7407	CKO beta-lactamase	-3.7544582490184755e-09				Geitlerinema sp. PCC 7407	CKO beta-lactamase	5.213910735127327e-09
Geitlerinema sp. PCC 7407	CME beta-lactamase	1.212353056476317e-09				Geitlerinema sp. PCC 7407	CME beta-lactamase	-1.3964473441662807e-08
Geitlerinema sp. PCC 7407	CMY beta-lactamase	3.92872669993101e-09				Geitlerinema sp. PCC 7407	CMY beta-lactamase	2.531285549864448e-09
Geitlerinema sp. PCC 7407	CTX-M beta-lactamase	-1.367853490741305e-08				Geitlerinema sp. PCC 7407	CTX-M beta-lactamase	4.290991681161695e-09
Geitlerinema sp. PCC 7407	CblA beta-lactamase	-2.0887456058477596e-09				Geitlerinema sp. PCC 7407	CblA beta-lactamase	-1.947621405793783e-09
Geitlerinema sp. PCC 7407	CcrA beta-lactamase	-9.421096025468866e-09				Geitlerinema sp. PCC 7407	CcrA beta-lactamase	-2.3634167365521057e-09
Geitlerinema sp. PCC 7407	CepS beta-lactamase	-1.0530192778325976e-08				Geitlerinema sp. PCC 7407	CepS beta-lactamase	-1.7644906869091426e-08
Geitlerinema sp. PCC 7407	Cfr 23S ribosomal RNA methyltransferase	1.0693749443954835e-08				Geitlerinema sp. PCC 7407	Cfr 23S ribosomal RNA methyltransferase	-1.4972377274758533e-08
Geitlerinema sp. PCC 7407	CfxA beta-lactamase	-3.88099427163006e-08				Geitlerinema sp. PCC 7407	CfxA beta-lactamase	-2.6797606195523897e-08
Geitlerinema sp. PCC 7407	CphA beta-lactamase	-5.302324111920696e-09				Geitlerinema sp. PCC 7407	CphA beta-lactamase	-4.494986305334434e-09
Geitlerinema sp. PCC 7407	DES beta-lactamase	4.235154020407759e-08				Geitlerinema sp. PCC 7407	DES beta-lactamase	5.445588594679706e-09
Geitlerinema sp. PCC 7407	DHA beta-lactamase	2.2303528778262403e-08				Geitlerinema sp. PCC 7407	DHA beta-lactamase	-1.836374267365293e-08
Geitlerinema sp. PCC 7407	DIM beta-lactamase	-5.437341104671218e-09				Geitlerinema sp. PCC 7407	DIM beta-lactamase	3.193066879790486e-08
Geitlerinema sp. PCC 7407	EBR beta-lactamase	1.766838300220776e-08				Geitlerinema sp. PCC 7407	EBR beta-lactamase	1.1670845868649783e-09
Geitlerinema sp. PCC 7407	ESP beta-lactamase	-5.2210852635441395e-09				Geitlerinema sp. PCC 7407	ESP beta-lactamase	4.27456529453916e-08
Geitlerinema sp. PCC 7407	EXO beta-lactamase	-1.5103475848108504e-07				Geitlerinema sp. PCC 7407	EXO beta-lactamase	3.970298904890994e-09
Geitlerinema sp. PCC 7407	Edeine acetyltransferase	-5.558089298118522e-09				Geitlerinema sp. PCC 7407	Edeine acetyltransferase	3.0017502749596514e-09
Geitlerinema sp. PCC 7407	Erm 23S ribosomal RNA methyltransferase	1.9374004467786432e-08				Geitlerinema sp. PCC 7407	Erm 23S ribosomal RNA methyltransferase	-1.0549483608665107e-07
Geitlerinema sp. PCC 7407	FAR beta-lactamase	2.944416480884717e-09				Geitlerinema sp. PCC 7407	FAR beta-lactamase	5.5096549808451945e-08
Geitlerinema sp. PCC 7407	FEZ beta-lactamase	2.383434035749304e-07				Geitlerinema sp. PCC 7407	FEZ beta-lactamase	3.516788410624233e-08
Geitlerinema sp. PCC 7407	FONA beta-lactamase	-1.398764966506956e-08				Geitlerinema sp. PCC 7407	FONA beta-lactamase	-1.243430003935585e-07
Geitlerinema sp. PCC 7407	FOX beta-lactamase	1.1564426467569283e-08				Geitlerinema sp. PCC 7407	FOX beta-lactamase	-1.1688342584710091e-08
Geitlerinema sp. PCC 7407	FPH beta-lactamase	4.842010135001521e-10				Geitlerinema sp. PCC 7407	FPH beta-lactamase	1.0141759486560668e-08
Geitlerinema sp. PCC 7407	FRI beta-lactamase	-1.6960582448557204e-10				Geitlerinema sp. PCC 7407	FRI beta-lactamase	-3.641948745811731e-09
Geitlerinema sp. PCC 7407	FTU beta-lactamase	-2.8100806500153344e-09				Geitlerinema sp. PCC 7407	FTU beta-lactamase	1.6017894335918792e-09
Geitlerinema sp. PCC 7407	Fom phosphotransferase family	-1.235009172558328e-10				Geitlerinema sp. PCC 7407	Fom phosphotransferase family	2.3925978471144755e-09
Geitlerinema sp. PCC 7407	GES beta-lactamase	3.2563714700482107e-09				Geitlerinema sp. PCC 7407	GES beta-lactamase	-9.795254758088093e-09
Geitlerinema sp. PCC 7407	GOB beta-lactamase	7.571763476535983e-10				Geitlerinema sp. PCC 7407	GOB beta-lactamase	8.980081412969872e-09
Geitlerinema sp. PCC 7407	GPC beta-lactamase	-9.41132188441094e-10				Geitlerinema sp. PCC 7407	GPC beta-lactamase	-7.123114167913352e-10
Geitlerinema sp. PCC 7407	General Bacterial Porin with reduced permeability to beta-lactams	-2.2779824914302014e-10				Geitlerinema sp. PCC 7407	General Bacterial Porin with reduced permeability to beta-lactams	2.444366382921017e-07
Geitlerinema sp. PCC 7407	HERA beta-lactamase	2.465621337772945e-08				Geitlerinema sp. PCC 7407	HERA beta-lactamase	-4.81387080438131e-08
Geitlerinema sp. PCC 7407	HMB beta-lactamase	-1.1374472784560024e-08				Geitlerinema sp. PCC 7407	HMB beta-lactamase	1.3926263817819871e-09
Geitlerinema sp. PCC 7407	IDC beta-lactamase	-3.867148273934189e-08				Geitlerinema sp. PCC 7407	IDC beta-lactamase	-6.1015602003792344e-09
Geitlerinema sp. PCC 7407	IMI beta-lactamase	-4.03596314184496e-09				Geitlerinema sp. PCC 7407	IMI beta-lactamase	-1.5281286963475737e-10
Geitlerinema sp. PCC 7407	IMP beta-lactamase	1.3326297672112925e-09				Geitlerinema sp. PCC 7407	IMP beta-lactamase	-2.3069941285031797e-08
Geitlerinema sp. PCC 7407	IND beta-lactamase	2.2269216393677973e-09				Geitlerinema sp. PCC 7407	IND beta-lactamase	-5.311717864760115e-11
Geitlerinema sp. PCC 7407	Intrinsic peptide antibiotic resistant Lps	-1.0864640504063973e-08				Geitlerinema sp. PCC 7407	Intrinsic peptide antibiotic resistant Lps	7.577321901519808e-09
Geitlerinema sp. PCC 7407	JOHN beta-lactamase	1.4986831949487832e-08				Geitlerinema sp. PCC 7407	JOHN beta-lactamase	-5.056047683870996e-09
Geitlerinema sp. PCC 7407	KHM beta-lactamase	-1.2101110752623117e-08				Geitlerinema sp. PCC 7407	KHM beta-lactamase	-4.385674595573252e-09
Geitlerinema sp. PCC 7407	KPC beta-lactamase	1.2068216095700562e-08				Geitlerinema sp. PCC 7407	KPC beta-lactamase	1.0795274399812243e-08
Geitlerinema sp. PCC 7407	L1 family beta-lactamase	2.5280816587982393e-08				Geitlerinema sp. PCC 7407	L1 family beta-lactamase	3.4978336200799153e-09
Geitlerinema sp. PCC 7407	LAP beta-lactamase	-2.2960617640425988e-09				Geitlerinema sp. PCC 7407	LAP beta-lactamase	1.3080742167900286e-08
Geitlerinema sp. PCC 7407	LCR beta-lactamase	1.4412647192745333e-08				Geitlerinema sp. PCC 7407	LCR beta-lactamase	-4.2711210020915414e-09
Geitlerinema sp. PCC 7407	LEN beta-lactamase	9.410503911786995e-10				Geitlerinema sp. PCC 7407	LEN beta-lactamase	2.3005415710943598e-08
Geitlerinema sp. PCC 7407	LMB beta-lactamase	-7.652830800788062e-10				Geitlerinema sp. PCC 7407	LMB beta-lactamase	-4.120796465686577e-08
Geitlerinema sp. PCC 7407	Llm 23S ribosomal RNA methyltransferase	-8.626647547609935e-08				Geitlerinema sp. PCC 7407	Llm 23S ribosomal RNA methyltransferase	4.306617816669134e-09
Geitlerinema sp. PCC 7407	MCR phosphoethanolamine transferase	2.3647714946888056e-08				Geitlerinema sp. PCC 7407	MCR phosphoethanolamine transferase	-3.2335166941930507e-08
Geitlerinema sp. PCC 7407	MIR beta-lactamase	-4.887244463249544e-10				Geitlerinema sp. PCC 7407	MIR beta-lactamase	-2.7115597803762836e-10
Geitlerinema sp. PCC 7407	MOX beta-lactamase	8.361994347978949e-08				Geitlerinema sp. PCC 7407	MOX beta-lactamase	5.951480223663843e-08
Geitlerinema sp. PCC 7407	MSI beta-lactamase	-6.996831593288254e-09				Geitlerinema sp. PCC 7407	MSI beta-lactamase	2.070192029539969e-08
Geitlerinema sp. PCC 7407	MUS beta-lactamase	8.22652149833957e-09				Geitlerinema sp. PCC 7407	MUS beta-lactamase	1.0517343192467059e-08
Geitlerinema sp. PCC 7407	NDM beta-lactamase	-5.7914623848189376e-09				Geitlerinema sp. PCC 7407	NDM beta-lactamase	-8.797363520316399e-09
Geitlerinema sp. PCC 7407	NPS beta-lactamase	-5.526711707516518e-09				Geitlerinema sp. PCC 7407	NPS beta-lactamase	9.991848277640222e-09
Geitlerinema sp. PCC 7407	NmcA beta-lactamase	-5.530451112613644e-10				Geitlerinema sp. PCC 7407	NmcA beta-lactamase	8.09971309100776e-09
Geitlerinema sp. PCC 7407	OCH beta-lactamase	5.700520614298614e-09				Geitlerinema sp. PCC 7407	OCH beta-lactamase	-1.1989169061325682e-07
Geitlerinema sp. PCC 7407	OKP beta-lactamase	-4.8270875225988975e-09				Geitlerinema sp. PCC 7407	OKP beta-lactamase	9.434034037952543e-09
Geitlerinema sp. PCC 7407	OXA beta-lactamase	3.2117812571478085e-08				Geitlerinema sp. PCC 7407	OXA beta-lactamase	-1.0621463752950934e-07
Geitlerinema sp. PCC 7407	Outer Membrane Porin (Opr)	8.83714063965472e-08				Geitlerinema sp. PCC 7407	Outer Membrane Porin (Opr)	3.6805327817802096e-09
Geitlerinema sp. PCC 7407	PAC beta-lactamase	-1.4620925395744652e-08				Geitlerinema sp. PCC 7407	PAC beta-lactamase	-7.488253249742442e-09
Geitlerinema sp. PCC 7407	PDC beta-lactamase	-1.0949732884253144e-08				Geitlerinema sp. PCC 7407	PDC beta-lactamase	3.6657531246222256e-09
Geitlerinema sp. PCC 7407	PER beta-lactamase	-2.023080271188702e-09				Geitlerinema sp. PCC 7407	PER beta-lactamase	7.461671208180967e-08
Geitlerinema sp. PCC 7407	PNGM beta-lactamase	4.269821558685616e-09				Geitlerinema sp. PCC 7407	PNGM beta-lactamase	-1.4277203191345088e-08
Geitlerinema sp. PCC 7407	R39 beta-lactamase	-1.0220873501713662e-08				Geitlerinema sp. PCC 7407	R39 beta-lactamase	2.242966446077064e-08
Geitlerinema sp. PCC 7407	RCP beta-lactamase	-2.3856058501998364e-09				Geitlerinema sp. PCC 7407	RCP beta-lactamase	1.3419635949742733e-08
Geitlerinema sp. PCC 7407	ROB beta-lactamase	-9.478732693890031e-09				Geitlerinema sp. PCC 7407	ROB beta-lactamase	-7.468141434009198e-09
Geitlerinema sp. PCC 7407	RSA beta-lactamase	2.899970489909439e-09				Geitlerinema sp. PCC 7407	RSA beta-lactamase	-1.9047859158815864e-09
Geitlerinema sp. PCC 7407	RbpA bacterial RNA polymerase-binding protein	-5.634455371651011e-09				Geitlerinema sp. PCC 7407	RbpA bacterial RNA polymerase-binding protein	2.485947214191104e-11
Geitlerinema sp. PCC 7407	Rm3 family beta-lactamase	-6.607506267266668e-09				Geitlerinema sp. PCC 7407	Rm3 family beta-lactamase	-9.491920953049056e-10
Geitlerinema sp. PCC 7407	SCO beta-lactamase	8.774648416951208e-09				Geitlerinema sp. PCC 7407	SCO beta-lactamase	-4.745885342417325e-09
Geitlerinema sp. PCC 7407	SFH beta-lactamase	-7.079334327501929e-10				Geitlerinema sp. PCC 7407	SFH beta-lactamase	7.070792029223169e-09
Geitlerinema sp. PCC 7407	SHV beta-lactamase	6.183683120872508e-09				Geitlerinema sp. PCC 7407	SHV beta-lactamase	2.472048465187647e-09
Geitlerinema sp. PCC 7407	SHW beta-lactamase	1.728255520150137e-08				Geitlerinema sp. PCC 7407	SHW beta-lactamase	4.306217313685759e-07
Geitlerinema sp. PCC 7407	SIM beta-lactamase	-6.90520365305964e-09				Geitlerinema sp. PCC 7407	SIM beta-lactamase	9.18275177336914e-09
Geitlerinema sp. PCC 7407	SMB beta-lactamase	-3.707234270598645e-08				Geitlerinema sp. PCC 7407	SMB beta-lactamase	1.911547272492005e-08
Geitlerinema sp. PCC 7407	SME beta-lactamase	-6.545566763628829e-09				Geitlerinema sp. PCC 7407	SME beta-lactamase	-5.464976295313397e-09
Geitlerinema sp. PCC 7407	SPM beta-lactamase	4.381631545577945e-09				Geitlerinema sp. PCC 7407	SPM beta-lactamase	2.3215597433245138e-08
Geitlerinema sp. PCC 7407	SRT beta-lactamase	2.95560530000966e-09				Geitlerinema sp. PCC 7407	SRT beta-lactamase	6.257884562072683e-09
Geitlerinema sp. PCC 7407	Sed beta-lactamase	-3.7333408491183354e-08				Geitlerinema sp. PCC 7407	Sed beta-lactamase	-2.2413940188269635e-08
Geitlerinema sp. PCC 7407	TEM beta-lactamase	1.6729983056748927e-08				Geitlerinema sp. PCC 7407	TEM beta-lactamase	-2.4928410630622574e-09
Geitlerinema sp. PCC 7407	THIN-B beta-lactamase	-1.2761428515507278e-08				Geitlerinema sp. PCC 7407	THIN-B beta-lactamase	-2.5603058590906427e-09
Geitlerinema sp. PCC 7407	TLA beta-lactamase	-1.3933386255119996e-09				Geitlerinema sp. PCC 7407	TLA beta-lactamase	1.0314974550999263e-09
Geitlerinema sp. PCC 7407	TMB beta-lactamase	-5.1720618901191975e-09				Geitlerinema sp. PCC 7407	TMB beta-lactamase	5.02214540325559e-09
Geitlerinema sp. PCC 7407	TRU beta-lactamase	-5.180511626317442e-08				Geitlerinema sp. PCC 7407	TRU beta-lactamase	3.838069106262144e-09
Geitlerinema sp. PCC 7407	Target protecting FusB-type protein conferring resistance to Fusidic acid	-2.0338100345148216e-09				Geitlerinema sp. PCC 7407	Target protecting FusB-type protein conferring resistance to Fusidic acid	-5.425919982900563e-09
Geitlerinema sp. PCC 7407	VEB beta-lactamase	-5.978506325371912e-09				Geitlerinema sp. PCC 7407	VEB beta-lactamase	1.8646663346721625e-09
Geitlerinema sp. PCC 7407	VIM beta-lactamase	-1.2033089230567677e-08				Geitlerinema sp. PCC 7407	VIM beta-lactamase	-2.5564695793355897e-09
Geitlerinema sp. PCC 7407	VMB beta-lactamase	9.15282224271623e-09				Geitlerinema sp. PCC 7407	VMB beta-lactamase	4.936072103581989e-09
Geitlerinema sp. PCC 7407	YRC Beta-lactamase	-3.434698757548342e-08				Geitlerinema sp. PCC 7407	YRC Beta-lactamase	3.0329131593519326e-08
Geitlerinema sp. PCC 7407	amp acetyltransferase	-8.034515885868638e-09				Geitlerinema sp. PCC 7407	amp acetyltransferase	7.45348264377468e-09
Geitlerinema sp. PCC 7407	ampC-type beta-lactamase	1.0924234509203727e-08				Geitlerinema sp. PCC 7407	ampC-type beta-lactamase	-3.7454926787998916e-08
Geitlerinema sp. PCC 7407	antibiotic-resistant isoleucyl-tRNA synthetase (ileS)	-2.5063167490786944e-09				Geitlerinema sp. PCC 7407	antibiotic-resistant isoleucyl-tRNA synthetase (ileS)	-1.9844153341257554e-09
Geitlerinema sp. PCC 7407	antibiotic-resistant murA transferase	-2.9728586021005174e-08				Geitlerinema sp. PCC 7407	antibiotic-resistant murA transferase	-1.3201221234068806e-08
Geitlerinema sp. PCC 7407	blaF family beta-lactamase	-3.7071600536131533e-09				Geitlerinema sp. PCC 7407	blaF family beta-lactamase	-2.2715757140677043e-08
Geitlerinema sp. PCC 7407	blaS	-1.392856121565455e-07				Geitlerinema sp. PCC 7407	blaS	-2.8178670996581006e-08
Geitlerinema sp. PCC 7407	blaZ beta-lactamase	-7.296837608816577e-09				Geitlerinema sp. PCC 7407	blaZ beta-lactamase	4.7153546531484985e-09
Geitlerinema sp. PCC 7407	cepA beta-lactamase	-6.1341370743694195e-09				Geitlerinema sp. PCC 7407	cepA beta-lactamase	8.81485032047416e-10
Geitlerinema sp. PCC 7407	chloramphenicol acetyltransferase (CAT)	-7.85191102441067e-08				Geitlerinema sp. PCC 7407	chloramphenicol acetyltransferase (CAT)	2.777365475954366e-08
Geitlerinema sp. PCC 7407	chloramphenicol phosphotransferase	1.195285702905694e-08				Geitlerinema sp. PCC 7407	chloramphenicol phosphotransferase	4.34725886076627e-09
Geitlerinema sp. PCC 7407	ciprofloxacin phosphotransferase	1.7892724484522435e-09				Geitlerinema sp. PCC 7407	ciprofloxacin phosphotransferase	1.7221042816123086e-08
Geitlerinema sp. PCC 7407	class A Bacillus anthracis Bla beta-lactamase	3.002359641848353e-09				Geitlerinema sp. PCC 7407	class A Bacillus anthracis Bla beta-lactamase	-5.64315236218654e-08
Geitlerinema sp. PCC 7407	class A LRA beta-lactamase	-4.4331478382317044e-07				Geitlerinema sp. PCC 7407	class A LRA beta-lactamase	-6.383639109347772e-09
Geitlerinema sp. PCC 7407	class C LRA beta-lactamase	-2.544814446163984e-09				Geitlerinema sp. PCC 7407	class C LRA beta-lactamase	-1.135587543450398e-09
Geitlerinema sp. PCC 7407	class D LRA beta-lactamase	-2.1429141934467584e-08				Geitlerinema sp. PCC 7407	class D LRA beta-lactamase	1.0760066541997776e-08
Geitlerinema sp. PCC 7407	cpa acetyltransferase	-1.6892568809677754e-09				Geitlerinema sp. PCC 7407	cpa acetyltransferase	-2.647454854572999e-10
Geitlerinema sp. PCC 7407	defensin resistant mprF	1.9668241947568497e-08				Geitlerinema sp. PCC 7407	defensin resistant mprF	5.525139114769581e-09
Geitlerinema sp. PCC 7407	elfamycin resistant EF-Tu	-2.2207470631884652e-09				Geitlerinema sp. PCC 7407	elfamycin resistant EF-Tu	-1.3433200259938001e-08
Geitlerinema sp. PCC 7407	fluoroquinolone resistant parC	-3.6261888467497086e-08				Geitlerinema sp. PCC 7407	fluoroquinolone resistant parC	-3.173392460068224e-08
Geitlerinema sp. PCC 7407	fosC phosphotransferase family	7.571597712480407e-09				Geitlerinema sp. PCC 7407	fosC phosphotransferase family	2.321774978549465e-09
Geitlerinema sp. PCC 7407	fosfomycin thiol transferase	-5.08004602765381e-07				Geitlerinema sp. PCC 7407	fosfomycin thiol transferase	1.9547549364775715e-09
Geitlerinema sp. PCC 7407	fusidic acid inactivation enzyme	-2.730789644689946e-09				Geitlerinema sp. PCC 7407	fusidic acid inactivation enzyme	1.247192800787587e-08
Geitlerinema sp. PCC 7407	gimA family macrolide glycosyltransferase	4.8975809699744654e-08				Geitlerinema sp. PCC 7407	gimA family macrolide glycosyltransferase	-8.522379863138227e-09
Geitlerinema sp. PCC 7407	glycopeptide resistance gene cluster	5.978107487060412e-08				Geitlerinema sp. PCC 7407	glycopeptide resistance gene cluster	2.873526501463622e-08
Geitlerinema sp. PCC 7407	intrinsic colistin resistant phosphoethanolamine transferase	-3.827984187104853e-09				Geitlerinema sp. PCC 7407	intrinsic colistin resistant phosphoethanolamine transferase	-3.5758609167637965e-07
Geitlerinema sp. PCC 7407	kdpDE	1.3077070245832776e-07				Geitlerinema sp. PCC 7407	kdpDE	-1.3812863240276854e-08
Geitlerinema sp. PCC 7407	lincosamide nucleotidyltransferase (LNU)	3.6349923371939645e-09				Geitlerinema sp. PCC 7407	lincosamide nucleotidyltransferase (LNU)	-7.180853322530662e-09
Geitlerinema sp. PCC 7407	lipid A acyltransferase	-1.5426144202796253e-08				Geitlerinema sp. PCC 7407	lipid A acyltransferase	-8.778883137088988e-08
Geitlerinema sp. PCC 7407	lipid A phosphatase	5.9482814393252216e-08				Geitlerinema sp. PCC 7407	lipid A phosphatase	6.9769024786922895e-09
Geitlerinema sp. PCC 7407	macrolide esterase	-2.819471299081596e-08				Geitlerinema sp. PCC 7407	macrolide esterase	5.289667160835337e-10
Geitlerinema sp. PCC 7407	macrolide phosphotransferase (MPH)	6.949387622313868e-09				Geitlerinema sp. PCC 7407	macrolide phosphotransferase (MPH)	1.2780982483467071e-07
Geitlerinema sp. PCC 7407	major facilitator superfamily (MFS) antibiotic efflux pump	1.1007816804377445e-07				Geitlerinema sp. PCC 7407	major facilitator superfamily (MFS) antibiotic efflux pump	-4.661438553775793e-08
Geitlerinema sp. PCC 7407	methicillin resistant PBP2	3.408843269763588e-08				Geitlerinema sp. PCC 7407	methicillin resistant PBP2	-8.142286843802197e-07
Geitlerinema sp. PCC 7407	mgt macrolide glycotransferase	1.5098422496732964e-07				Geitlerinema sp. PCC 7407	mgt macrolide glycotransferase	-2.4212135793368873e-08
Geitlerinema sp. PCC 7407	multidrug and toxic compound extrusion (MATE) transporter	4.876281387938107e-08				Geitlerinema sp. PCC 7407	multidrug and toxic compound extrusion (MATE) transporter	2.3416587233344446e-08
Geitlerinema sp. PCC 7407	non-erm 23S ribosomal RNA methyltransferase (A1067)	-1.0018387316900802e-08				Geitlerinema sp. PCC 7407	non-erm 23S ribosomal RNA methyltransferase (A1067)	-1.9161111869936266e-08
Geitlerinema sp. PCC 7407	non-erm 23S ribosomal RNA methyltransferase (G748)	-1.8755373455352576e-08				Geitlerinema sp. PCC 7407	non-erm 23S ribosomal RNA methyltransferase (G748)	-7.268828083591941e-10
Geitlerinema sp. PCC 7407	ole glycosyltransferase	-1.3568764164216608e-07				Geitlerinema sp. PCC 7407	ole glycosyltransferase	2.0954316903422687e-09
Geitlerinema sp. PCC 7407	pmr phosphoethanolamine transferase	8.886906420047455e-09				Geitlerinema sp. PCC 7407	pmr phosphoethanolamine transferase	-1.0233563243989386e-08
Geitlerinema sp. PCC 7407	quinolone resistance protein (qnr)	2.9376962642464578e-08				Geitlerinema sp. PCC 7407	quinolone resistance protein (qnr)	-1.1260719196650732e-07
Geitlerinema sp. PCC 7407	resistance-nodulation-cell division (RND) antibiotic efflux pump	4.381018319498579e-08				Geitlerinema sp. PCC 7407	resistance-nodulation-cell division (RND) antibiotic efflux pump	-2.1819236161663945e-08
Geitlerinema sp. PCC 7407	rifampin ADP-ribosyltransferase (Arr)	-4.45651491306302e-08				Geitlerinema sp. PCC 7407	rifampin ADP-ribosyltransferase (Arr)	-9.685541599467962e-07
Geitlerinema sp. PCC 7407	rifampin glycosyltransferase	1.444674102819194e-07				Geitlerinema sp. PCC 7407	rifampin glycosyltransferase	5.241378164091548e-10
Geitlerinema sp. PCC 7407	rifampin monooxygenase	9.900784899545863e-09				Geitlerinema sp. PCC 7407	rifampin monooxygenase	4.322209174234477e-09
Geitlerinema sp. PCC 7407	rifampin phosphotransferase	-8.89247977184945e-09				Geitlerinema sp. PCC 7407	rifampin phosphotransferase	4.2029757431123375e-07
Geitlerinema sp. PCC 7407	rifamycin-resistant beta-subunit of RNA polymerase (rpoB)	-2.516443699690107e-10				Geitlerinema sp. PCC 7407	rifamycin-resistant beta-subunit of RNA polymerase (rpoB)	6.635669274493519e-10
Geitlerinema sp. PCC 7407	small multidrug resistance (SMR) antibiotic efflux pump	-4.6450262217788024e-09				Geitlerinema sp. PCC 7407	small multidrug resistance (SMR) antibiotic efflux pump	-2.840074001984625e-08
Geitlerinema sp. PCC 7407	streptogramin vat acetyltransferase	3.72069580518981e-09				Geitlerinema sp. PCC 7407	streptogramin vat acetyltransferase	-1.6876089475569097e-09
Geitlerinema sp. PCC 7407	streptogramin vgb lyase	-9.625043004470425e-09				Geitlerinema sp. PCC 7407	streptogramin vgb lyase	6.492763962138107e-08
Geitlerinema sp. PCC 7407	streptothricin acetyltransferase (SAT)	2.7719970259959666e-08				Geitlerinema sp. PCC 7407	streptothricin acetyltransferase (SAT)	-1.8458323154039697e-08
Geitlerinema sp. PCC 7407	subclass B1 PEDO beta-lactamase	2.635917623616531e-09				Geitlerinema sp. PCC 7407	subclass B1 PEDO beta-lactamase	-4.055562925711537e-08
Geitlerinema sp. PCC 7407	subclass B1 Vibrio cholerae varG beta-lactamase	2.023446250667693e-08				Geitlerinema sp. PCC 7407	subclass B1 Vibrio cholerae varG beta-lactamase	4.176357574532825e-08
Geitlerinema sp. PCC 7407	subclass B3 LRA beta-lactamase	-9.06672200926399e-09				Geitlerinema sp. PCC 7407	subclass B3 LRA beta-lactamase	8.521076082366894e-08
Geitlerinema sp. PCC 7407	subclass B3 PEDO beta-lactamase	-3.0574609184284762e-09				Geitlerinema sp. PCC 7407	subclass B3 PEDO beta-lactamase	6.985015114384108e-07
Geitlerinema sp. PCC 7407	sulfonamide resistant sul	1.5306917105325125e-08				Geitlerinema sp. PCC 7407	sulfonamide resistant sul	1.8184783430892775e-08
Geitlerinema sp. PCC 7407	tetracycline inactivation enzyme	9.084799922362592e-09				Geitlerinema sp. PCC 7407	tetracycline inactivation enzyme	-4.291336887314693e-08
Geitlerinema sp. PCC 7407	tetracycline-resistant ribosomal protection protein	4.943148820373354e-09				Geitlerinema sp. PCC 7407	tetracycline-resistant ribosomal protection protein	-9.746492488216746e-08
Geitlerinema sp. PCC 7407	trimethoprim resistant dihydrofolate reductase dfr	6.22878386100861e-08				Geitlerinema sp. PCC 7407	trimethoprim resistant dihydrofolate reductase dfr	-9.031208779981298e-08
Geitlerinema sp. PCC 7407	tunicamycin resistance protein	1.4899382174955542e-07				Geitlerinema sp. PCC 7407	tunicamycin resistance protein	-6.043926661110677e-08
Geitlerinema sp. PCC 7407	undecaprenyl pyrophosphate related proteins	4.291766086436047e-08				Geitlerinema sp. PCC 7407	undecaprenyl pyrophosphate related proteins	-4.892188847319267e-08
Geitlerinema sp. PCC 7407	van ligase	7.52967179777463e-09				Geitlerinema sp. PCC 7407	van ligase	3.9511070250229214e-08
Geitlerinema sp. PCC 7407	vanH	-7.554388499053837e-09				Geitlerinema sp. PCC 7407	vanH	4.159196233339848e-08
Geitlerinema sp. PCC 7407	vanJ membrane protein	2.1382262175865467e-08				Geitlerinema sp. PCC 7407	vanJ membrane protein	8.64145985195372e-07
Geitlerinema sp. PCC 7407	vanK	2.7878687608817928e-08				Geitlerinema sp. PCC 7407	vanK	3.5861792238223743e-09
Geitlerinema sp. PCC 7407	vanR	3.542196927023589e-08				Geitlerinema sp. PCC 7407	vanR	-2.101289115696142e-08
Geitlerinema sp. PCC 7407	vanS	2.1295704611286446e-09				Geitlerinema sp. PCC 7407	vanS	-1.3470741305767289e-08
Geitlerinema sp. PCC 7407	vanT	3.4930553383695744e-08				Geitlerinema sp. PCC 7407	vanT	-7.960580899102768e-09
Geitlerinema sp. PCC 7407	vanU	3.6394272173215924e-08				Geitlerinema sp. PCC 7407	vanU	1.1295974274216055e-08
Geitlerinema sp. PCC 7407	vanW	2.7184584557260737e-08				Geitlerinema sp. PCC 7407	vanW	-4.0817243114318083e-08
Geitlerinema sp. PCC 7407	vanX	2.574920245662855e-09				Geitlerinema sp. PCC 7407	vanX	4.405952380497313e-08
Geitlerinema sp. PCC 7407	vanXY	3.3646484898201706e-09				Geitlerinema sp. PCC 7407	vanXY	-1.6892175995810995e-08
Geitlerinema sp. PCC 7407	vanY	3.4966230116392193e-10				Geitlerinema sp. PCC 7407	vanY	-7.732444515278247e-11
Geitlerinema sp. PCC 7407	vanZ	4.572582801761955e-09				Geitlerinema sp. PCC 7407	vanZ	-2.0979471340522773e-08
Geitlerinema sp. PCC 7407	viomycin phosphotransferase	5.912626444628934e-09				Geitlerinema sp. PCC 7407	viomycin phosphotransferase	-1.6282418226863088e-08
Gemella morbillorum	16S rRNA methyltransferase (A1408)	-3.548998700758451e-08				Gemella morbillorum	16S rRNA methyltransferase (A1408)	1.6371589151845714e-08
Gemella morbillorum	16S rRNA methyltransferase (G1405)	9.206146323267612e-08				Gemella morbillorum	16S rRNA methyltransferase (G1405)	8.534989750565157e-08
Gemella morbillorum	16s rRNA with mutation conferring resistance to aminoglycoside antibiotics	-3.6176227614418037e-10				Gemella morbillorum	16s rRNA with mutation conferring resistance to aminoglycoside antibiotics	-1.3261362931524337e-08
Gemella morbillorum	23S rRNA with mutation conferring resistance to macrolide antibiotics	7.047199702532834e-08				Gemella morbillorum	23S rRNA with mutation conferring resistance to macrolide antibiotics	4.939695369336814e-08
Gemella morbillorum	23S rRNA with mutation conferring resistance to phenicol antibiotics	9.330916886578765e-08				Gemella morbillorum	23S rRNA with mutation conferring resistance to phenicol antibiotics	-3.046798419324309e-08
Gemella morbillorum	AAC(2')	5.900873789474418e-08				Gemella morbillorum	AAC(2')	2.4523791729931884e-08
Gemella morbillorum	AAC(3)	1.8797705128395262e-07				Gemella morbillorum	AAC(3)	-2.115154335536268e-08
Gemella morbillorum	AAC(6')	-2.4406957319741567e-07				Gemella morbillorum	AAC(6')	3.043246668895312e-07
Gemella morbillorum	ABC-F ATP-binding cassette ribosomal protection protein	4.6695836371925065e-07				Gemella morbillorum	ABC-F ATP-binding cassette ribosomal protection protein	-8.595842464702268e-08
Gemella morbillorum	ACC beta-lactamase	-2.658744091415407e-07				Gemella morbillorum	ACC beta-lactamase	2.5565764790692796e-07
Gemella morbillorum	ACI beta-lactamase	2.361220194274194e-08				Gemella morbillorum	ACI beta-lactamase	-4.02898259012155e-08
Gemella morbillorum	ACT beta-lactamase	-8.69822957001093e-08				Gemella morbillorum	ACT beta-lactamase	-3.909570274440503e-08
Gemella morbillorum	ADC beta-lactamase without carbapenemase activity	3.001965116340057e-08				Gemella morbillorum	ADC beta-lactamase without carbapenemase activity	-4.216190299078047e-08
Gemella morbillorum	AER beta-lactamase	1.445597345459713e-08				Gemella morbillorum	AER beta-lactamase	-2.9115099788751235e-08
Gemella morbillorum	AIM beta-lactamase	-2.0326228435463155e-08				Gemella morbillorum	AIM beta-lactamase	6.878133237144012e-08
Gemella morbillorum	ANT(2'')	-3.391943801864816e-08				Gemella morbillorum	ANT(2'')	-1.3405835853666464e-08
Gemella morbillorum	ANT(3'')	9.45334517801573e-08				Gemella morbillorum	ANT(3'')	-9.062054913548004e-09
Gemella morbillorum	ANT(4')	4.8183718220456255e-09				Gemella morbillorum	ANT(4')	-1.1869697578077259e-07
Gemella morbillorum	ANT(6)	2.503595272677535e-07				Gemella morbillorum	ANT(6)	3.087930899380438e-08
Gemella morbillorum	ANT(9)	-3.6478294074232187e-07				Gemella morbillorum	ANT(9)	-8.412632963787224e-08
Gemella morbillorum	APH(2'')	1.1039897928889951e-07				Gemella morbillorum	APH(2'')	9.990570453788594e-08
Gemella morbillorum	APH(3'')	-9.682054024800634e-08				Gemella morbillorum	APH(3'')	-7.673941411660959e-08
Gemella morbillorum	APH(3')	2.0648255235543334e-07				Gemella morbillorum	APH(3')	2.5494930880811604e-08
Gemella morbillorum	APH(4)	-1.3442078831386148e-07				Gemella morbillorum	APH(4)	-1.4617817536258905e-07
Gemella morbillorum	APH(6)	1.9510799520345734e-08				Gemella morbillorum	APH(6)	2.3494454640153116e-07
Gemella morbillorum	APH(7'')	-8.538305436995406e-08				Gemella morbillorum	APH(7'')	-6.090701644242218e-08
Gemella morbillorum	APH(9)	-2.6673828626432816e-09				Gemella morbillorum	APH(9)	9.819500644874271e-08
Gemella morbillorum	ARL Beta-lactamase	-1.839261083085226e-08				Gemella morbillorum	ARL Beta-lactamase	1.623162337671605e-08
Gemella morbillorum	ATP-binding cassette (ABC) antibiotic efflux pump	-4.247041487479952e-07				Gemella morbillorum	ATP-binding cassette (ABC) antibiotic efflux pump	3.952481855867297e-08
Gemella morbillorum	BAT Beta-lactamase	5.280462451110461e-07				Gemella morbillorum	BAT Beta-lactamase	-2.249272241946396e-07
Gemella morbillorum	BCL Beta-lactamase	-3.3572696967215535e-08				Gemella morbillorum	BCL Beta-lactamase	6.845478531267067e-08
Gemella morbillorum	BIC Beta-lactamase	6.05153009997475e-08				Gemella morbillorum	BIC Beta-lactamase	-5.72385032813145e-07
Gemella morbillorum	BJP beta-lactamase	-2.67879748952389e-08				Gemella morbillorum	BJP beta-lactamase	6.160991671110534e-07
Gemella morbillorum	BKC Beta-lactamase	-2.429575927559087e-10				Gemella morbillorum	BKC Beta-lactamase	1.8178023139875864e-08
Gemella morbillorum	BRO Beta-lactamase	-9.97472887160384e-10				Gemella morbillorum	BRO Beta-lactamase	1.2555976170566177e-08
Gemella morbillorum	BUT beta-lactamase	-2.6288502881577694e-09				Gemella morbillorum	BUT beta-lactamase	-1.1006291622558773e-08
Gemella morbillorum	Bah amidohydrolase	2.2248569129680266e-08				Gemella morbillorum	Bah amidohydrolase	5.537150786296241e-09
Gemella morbillorum	Bc beta-lactamase	1.961508977458508e-08				Gemella morbillorum	Bc beta-lactamase	-1.821610001541828e-08
Gemella morbillorum	BlaA beta-lactamase	-1.465443560363279e-08				Gemella morbillorum	BlaA beta-lactamase	-3.0676047498273465e-08
Gemella morbillorum	BlaB beta-lactamase	-3.0507745546537506e-08				Gemella morbillorum	BlaB beta-lactamase	9.18030283502529e-09
Gemella morbillorum	Bleomycin resistant protein	8.832518589951513e-09				Gemella morbillorum	Bleomycin resistant protein	-1.7852449513674817e-08
Gemella morbillorum	CAM beta-lactamase	-4.733899148682242e-08				Gemella morbillorum	CAM beta-lactamase	-1.98888570880737e-09
Gemella morbillorum	CARB beta-lactamase	1.0272559192003197e-08				Gemella morbillorum	CARB beta-lactamase	1.4482562709109471e-08
Gemella morbillorum	CAU beta-lactamase	-1.1697755311221917e-08				Gemella morbillorum	CAU beta-lactamase	-1.0681761687477908e-08
Gemella morbillorum	CBP beta-lactamase	8.54099980795165e-10				Gemella morbillorum	CBP beta-lactamase	3.0119486749257025e-08
Gemella morbillorum	CGA beta-lactamase	-2.001836448013017e-08				Gemella morbillorum	CGA beta-lactamase	1.1233545027702792e-09
Gemella morbillorum	CIA beta-lactamase	-8.2596232767605e-09				Gemella morbillorum	CIA beta-lactamase	-1.3790657701137884e-08
Gemella morbillorum	CKO beta-lactamase	-5.290464407839532e-09				Gemella morbillorum	CKO beta-lactamase	1.4730930987714168e-08
Gemella morbillorum	CME beta-lactamase	1.667936816459756e-08				Gemella morbillorum	CME beta-lactamase	-2.6292182235890354e-08
Gemella morbillorum	CMY beta-lactamase	-3.111133066975934e-08				Gemella morbillorum	CMY beta-lactamase	6.19527334289734e-09
Gemella morbillorum	CTX-M beta-lactamase	-3.15515053334525e-08				Gemella morbillorum	CTX-M beta-lactamase	9.75652223478265e-09
Gemella morbillorum	CblA beta-lactamase	-1.8197599495372244e-08				Gemella morbillorum	CblA beta-lactamase	-1.4409585158381112e-08
Gemella morbillorum	CcrA beta-lactamase	4.125870652509046e-08				Gemella morbillorum	CcrA beta-lactamase	-2.5384349290213983e-09
Gemella morbillorum	CepS beta-lactamase	1.3591785461409136e-07				Gemella morbillorum	CepS beta-lactamase	-6.02732519536493e-08
Gemella morbillorum	Cfr 23S ribosomal RNA methyltransferase	-4.6756680625690854e-08				Gemella morbillorum	Cfr 23S ribosomal RNA methyltransferase	-6.067807266274834e-08
Gemella morbillorum	CfxA beta-lactamase	-1.8792174542481813e-07				Gemella morbillorum	CfxA beta-lactamase	-7.755186869111469e-08
Gemella morbillorum	CphA beta-lactamase	-1.0738059276705183e-08				Gemella morbillorum	CphA beta-lactamase	1.12136011438892e-08
Gemella morbillorum	DES beta-lactamase	8.227239173491719e-08				Gemella morbillorum	DES beta-lactamase	-6.523124897544032e-09
Gemella morbillorum	DHA beta-lactamase	1.4059577670807214e-07				Gemella morbillorum	DHA beta-lactamase	-4.848794993753117e-08
Gemella morbillorum	DIM beta-lactamase	-8.903017779168457e-09				Gemella morbillorum	DIM beta-lactamase	7.049099055335943e-08
Gemella morbillorum	EBR beta-lactamase	-6.930700194885274e-09				Gemella morbillorum	EBR beta-lactamase	9.492431975629478e-09
Gemella morbillorum	ESP beta-lactamase	-2.2099294447947636e-08				Gemella morbillorum	ESP beta-lactamase	1.2346220014091326e-07
Gemella morbillorum	EXO beta-lactamase	-5.55136642898244e-07				Gemella morbillorum	EXO beta-lactamase	1.604463764279583e-08
Gemella morbillorum	Edeine acetyltransferase	-1.0554249613367786e-08				Gemella morbillorum	Edeine acetyltransferase	5.210349763266057e-09
Gemella morbillorum	Erm 23S ribosomal RNA methyltransferase	-4.6568479510615853e-08				Gemella morbillorum	Erm 23S ribosomal RNA methyltransferase	-3.430145400295776e-07
Gemella morbillorum	FAR beta-lactamase	2.1616083330376634e-09				Gemella morbillorum	FAR beta-lactamase	1.4673399466801375e-07
Gemella morbillorum	FEZ beta-lactamase	6.136295032354918e-07				Gemella morbillorum	FEZ beta-lactamase	9.369778798304727e-08
Gemella morbillorum	FONA beta-lactamase	-2.891038771883061e-08				Gemella morbillorum	FONA beta-lactamase	-3.27039449478477e-07
Gemella morbillorum	FOX beta-lactamase	5.341163824664779e-08				Gemella morbillorum	FOX beta-lactamase	3.632552608937542e-08
Gemella morbillorum	FPH beta-lactamase	-8.196966145052481e-09				Gemella morbillorum	FPH beta-lactamase	3.555256302844273e-08
Gemella morbillorum	FRI beta-lactamase	6.630674348272804e-09				Gemella morbillorum	FRI beta-lactamase	-6.36091390665321e-09
Gemella morbillorum	FTU beta-lactamase	3.933505195554143e-09				Gemella morbillorum	FTU beta-lactamase	4.092353112848766e-09
Gemella morbillorum	Fom phosphotransferase family	2.6760693202658948e-08				Gemella morbillorum	Fom phosphotransferase family	8.400714872439343e-09
Gemella morbillorum	GES beta-lactamase	2.0403499654229894e-10				Gemella morbillorum	GES beta-lactamase	-2.537968274071545e-08
Gemella morbillorum	GOB beta-lactamase	-4.2311706046180035e-09				Gemella morbillorum	GOB beta-lactamase	2.3054958852207392e-08
Gemella morbillorum	GPC beta-lactamase	-1.4462449640391972e-08				Gemella morbillorum	GPC beta-lactamase	1.8240931920327074e-08
Gemella morbillorum	General Bacterial Porin with reduced permeability to beta-lactams	-3.223436341072942e-09				Gemella morbillorum	General Bacterial Porin with reduced permeability to beta-lactams	7.559208680681064e-07
Gemella morbillorum	HERA beta-lactamase	6.059638423957951e-08				Gemella morbillorum	HERA beta-lactamase	-1.939681389821202e-07
Gemella morbillorum	HMB beta-lactamase	-3.258169700694992e-08				Gemella morbillorum	HMB beta-lactamase	-1.0186887559749521e-09
Gemella morbillorum	IDC beta-lactamase	1.1980147778428697e-08				Gemella morbillorum	IDC beta-lactamase	-1.5608534558186548e-08
Gemella morbillorum	IMI beta-lactamase	-1.8961618885173768e-08				Gemella morbillorum	IMI beta-lactamase	4.652333447205735e-09
Gemella morbillorum	IMP beta-lactamase	-9.306214174326216e-09				Gemella morbillorum	IMP beta-lactamase	-4.496423624222678e-08
Gemella morbillorum	IND beta-lactamase	2.4105941823248883e-08				Gemella morbillorum	IND beta-lactamase	-8.009541985409487e-08
Gemella morbillorum	Intrinsic peptide antibiotic resistant Lps	1.522821211151305e-08				Gemella morbillorum	Intrinsic peptide antibiotic resistant Lps	6.174692709234691e-08
Gemella morbillorum	JOHN beta-lactamase	4.6932185725691304e-08				Gemella morbillorum	JOHN beta-lactamase	-2.7727382087972812e-09
Gemella morbillorum	KHM beta-lactamase	-1.2281844588442102e-07				Gemella morbillorum	KHM beta-lactamase	-4.907148688153976e-09
Gemella morbillorum	KPC beta-lactamase	4.322055054631845e-08				Gemella morbillorum	KPC beta-lactamase	3.18942374240929e-08
Gemella morbillorum	L1 family beta-lactamase	-3.047068750597728e-09				Gemella morbillorum	L1 family beta-lactamase	1.872204616984167e-08
Gemella morbillorum	LAP beta-lactamase	-2.0179217884321738e-09				Gemella morbillorum	LAP beta-lactamase	7.814164558707254e-08
Gemella morbillorum	LCR beta-lactamase	1.7132269129064047e-09				Gemella morbillorum	LCR beta-lactamase	-1.0066651173557635e-09
Gemella morbillorum	LEN beta-lactamase	7.362519561956819e-09				Gemella morbillorum	LEN beta-lactamase	6.586900983338088e-08
Gemella morbillorum	LMB beta-lactamase	4.444422673632359e-09				Gemella morbillorum	LMB beta-lactamase	-1.3463691775491738e-07
Gemella morbillorum	Llm 23S ribosomal RNA methyltransferase	-3.1211192961074185e-07				Gemella morbillorum	Llm 23S ribosomal RNA methyltransferase	2.0331890039951822e-08
Gemella morbillorum	MCR phosphoethanolamine transferase	-7.002376681497553e-08				Gemella morbillorum	MCR phosphoethanolamine transferase	-9.166773509400998e-08
Gemella morbillorum	MIR beta-lactamase	-8.125015688564458e-09				Gemella morbillorum	MIR beta-lactamase	2.199377048952517e-09
Gemella morbillorum	MOX beta-lactamase	1.2469939619740656e-07				Gemella morbillorum	MOX beta-lactamase	1.5164441232584682e-07
Gemella morbillorum	MSI beta-lactamase	-8.63461494760848e-09				Gemella morbillorum	MSI beta-lactamase	7.068214362051401e-08
Gemella morbillorum	MUS beta-lactamase	2.4646876979838167e-08				Gemella morbillorum	MUS beta-lactamase	3.650404200327577e-08
Gemella morbillorum	NDM beta-lactamase	-3.9909290210677175e-10				Gemella morbillorum	NDM beta-lactamase	3.640386062608679e-09
Gemella morbillorum	NPS beta-lactamase	-1.819407279655199e-08				Gemella morbillorum	NPS beta-lactamase	6.106314934181442e-09
Gemella morbillorum	NmcA beta-lactamase	6.195159190453484e-10				Gemella morbillorum	NmcA beta-lactamase	2.093332764205452e-08
Gemella morbillorum	OCH beta-lactamase	3.896623489404532e-08				Gemella morbillorum	OCH beta-lactamase	-5.230486451194614e-07
Gemella morbillorum	OKP beta-lactamase	-2.2571138990786553e-08				Gemella morbillorum	OKP beta-lactamase	1.1803856243055161e-08
Gemella morbillorum	OXA beta-lactamase	-2.7144654285277297e-08				Gemella morbillorum	OXA beta-lactamase	-2.4024149720739355e-07
Gemella morbillorum	Outer Membrane Porin (Opr)	4.1854647885770697e-07				Gemella morbillorum	Outer Membrane Porin (Opr)	1.2828123336104904e-08
Gemella morbillorum	PAC beta-lactamase	-2.7259911373369647e-08				Gemella morbillorum	PAC beta-lactamase	-1.5420670554016048e-08
Gemella morbillorum	PDC beta-lactamase	-1.4759327436283604e-08				Gemella morbillorum	PDC beta-lactamase	1.7300712205690547e-08
Gemella morbillorum	PER beta-lactamase	1.498116179154751e-08				Gemella morbillorum	PER beta-lactamase	2.3332240472350554e-07
Gemella morbillorum	PNGM beta-lactamase	7.673124429562106e-08				Gemella morbillorum	PNGM beta-lactamase	-3.3628565818529005e-08
Gemella morbillorum	R39 beta-lactamase	4.5532445009733315e-09				Gemella morbillorum	R39 beta-lactamase	1.199659330325733e-07
Gemella morbillorum	RCP beta-lactamase	-9.25169072601652e-09				Gemella morbillorum	RCP beta-lactamase	8.223654923521298e-09
Gemella morbillorum	ROB beta-lactamase	-3.0770224565102956e-08				Gemella morbillorum	ROB beta-lactamase	-7.347628316261434e-09
Gemella morbillorum	RSA beta-lactamase	3.291068765227534e-08				Gemella morbillorum	RSA beta-lactamase	1.325736350941745e-09
Gemella morbillorum	RbpA bacterial RNA polymerase-binding protein	-2.8920402824296045e-11				Gemella morbillorum	RbpA bacterial RNA polymerase-binding protein	2.4097337295538185e-08
Gemella morbillorum	Rm3 family beta-lactamase	-3.734850151900477e-09				Gemella morbillorum	Rm3 family beta-lactamase	4.287960105845269e-09
Gemella morbillorum	SCO beta-lactamase	5.078752792516077e-08				Gemella morbillorum	SCO beta-lactamase	-1.4053561744618368e-08
Gemella morbillorum	SFH beta-lactamase	-3.181096056234162e-09				Gemella morbillorum	SFH beta-lactamase	1.8778004189253616e-08
Gemella morbillorum	SHV beta-lactamase	1.8183852815602044e-08				Gemella morbillorum	SHV beta-lactamase	9.893081870682594e-09
Gemella morbillorum	SHW beta-lactamase	-7.361121256140594e-09				Gemella morbillorum	SHW beta-lactamase	1.2624144144113943e-06
Gemella morbillorum	SIM beta-lactamase	1.5616138998616606e-09				Gemella morbillorum	SIM beta-lactamase	3.735940251715908e-08
Gemella morbillorum	SMB beta-lactamase	-1.269732990504166e-07				Gemella morbillorum	SMB beta-lactamase	4.975339931014395e-08
Gemella morbillorum	SME beta-lactamase	-7.156547082192248e-09				Gemella morbillorum	SME beta-lactamase	-6.520724231414817e-09
Gemella morbillorum	SPM beta-lactamase	3.3866318717584776e-08				Gemella morbillorum	SPM beta-lactamase	4.5657843463451785e-08
Gemella morbillorum	SRT beta-lactamase	-1.899741151757824e-09				Gemella morbillorum	SRT beta-lactamase	2.8070035678052618e-08
Gemella morbillorum	Sed beta-lactamase	-1.2110860573953626e-07				Gemella morbillorum	Sed beta-lactamase	-8.657821356040093e-08
Gemella morbillorum	TEM beta-lactamase	1.9596719117382564e-07				Gemella morbillorum	TEM beta-lactamase	-3.563661128499455e-09
Gemella morbillorum	THIN-B beta-lactamase	-1.2012790901009598e-08				Gemella morbillorum	THIN-B beta-lactamase	3.909518008822258e-10
Gemella morbillorum	TLA beta-lactamase	1.6979330915358812e-08				Gemella morbillorum	TLA beta-lactamase	1.9425435401173408e-09
Gemella morbillorum	TMB beta-lactamase	-1.8473175931858674e-08				Gemella morbillorum	TMB beta-lactamase	1.895123991141404e-09
Gemella morbillorum	TRU beta-lactamase	-1.5454955078324192e-07				Gemella morbillorum	TRU beta-lactamase	2.7735553936279393e-08
Gemella morbillorum	Target protecting FusB-type protein conferring resistance to Fusidic acid	-7.564782923174544e-09				Gemella morbillorum	Target protecting FusB-type protein conferring resistance to Fusidic acid	-2.917564040115116e-08
Gemella morbillorum	VEB beta-lactamase	-3.0239892670565706e-08				Gemella morbillorum	VEB beta-lactamase	1.4084182310930797e-08
Gemella morbillorum	VIM beta-lactamase	2.1192151697642786e-09				Gemella morbillorum	VIM beta-lactamase	4.077228558824029e-09
Gemella morbillorum	VMB beta-lactamase	9.051715015665678e-09				Gemella morbillorum	VMB beta-lactamase	3.340336146174844e-08
Gemella morbillorum	YRC Beta-lactamase	-1.1180402868289657e-07				Gemella morbillorum	YRC Beta-lactamase	7.155177231242695e-08
Gemella morbillorum	amp acetyltransferase	-2.9747946961143663e-08				Gemella morbillorum	amp acetyltransferase	4.3861183044683544e-09
Gemella morbillorum	ampC-type beta-lactamase	1.8915376529812096e-08				Gemella morbillorum	ampC-type beta-lactamase	-1.6420071170345121e-07
Gemella morbillorum	antibiotic-resistant isoleucyl-tRNA synthetase (ileS)	1.5037934226254975e-08				Gemella morbillorum	antibiotic-resistant isoleucyl-tRNA synthetase (ileS)	-8.855888707948212e-09
Gemella morbillorum	antibiotic-resistant murA transferase	1.0215324469162056e-07				Gemella morbillorum	antibiotic-resistant murA transferase	-2.320080013346072e-08
Gemella morbillorum	blaF family beta-lactamase	-6.486299740749758e-09				Gemella morbillorum	blaF family beta-lactamase	-8.308766532922189e-08
Gemella morbillorum	blaS	-6.114472251310971e-07				Gemella morbillorum	blaS	-8.455904414182316e-08
Gemella morbillorum	blaZ beta-lactamase	-2.7768344267871047e-08				Gemella morbillorum	blaZ beta-lactamase	3.490009268030079e-10
Gemella morbillorum	cepA beta-lactamase	-3.0768387337605444e-08				Gemella morbillorum	cepA beta-lactamase	-7.773399223448088e-09
Gemella morbillorum	chloramphenicol acetyltransferase (CAT)	-3.094756768172917e-07				Gemella morbillorum	chloramphenicol acetyltransferase (CAT)	9.67421725133261e-08
Gemella morbillorum	chloramphenicol phosphotransferase	2.1241211879023164e-08				Gemella morbillorum	chloramphenicol phosphotransferase	-8.514610069687969e-08
Gemella morbillorum	ciprofloxacin phosphotransferase	-8.177357497115731e-09				Gemella morbillorum	ciprofloxacin phosphotransferase	1.9156360406550697e-08
Gemella morbillorum	class A Bacillus anthracis Bla beta-lactamase	4.1541321473955725e-08				Gemella morbillorum	class A Bacillus anthracis Bla beta-lactamase	-1.1652574343848539e-07
Gemella morbillorum	class A LRA beta-lactamase	-1.489881689603787e-06				Gemella morbillorum	class A LRA beta-lactamase	-3.2441268907221966e-09
Gemella morbillorum	class C LRA beta-lactamase	-4.0614931710314396e-08				Gemella morbillorum	class C LRA beta-lactamase	6.292890017380432e-09
Gemella morbillorum	class D LRA beta-lactamase	-1.4691254383615905e-08				Gemella morbillorum	class D LRA beta-lactamase	-2.906293189158379e-09
Gemella morbillorum	cpa acetyltransferase	4.224904262369798e-09				Gemella morbillorum	cpa acetyltransferase	-1.6258296257232042e-08
Gemella morbillorum	defensin resistant mprF	-7.506722808768146e-08				Gemella morbillorum	defensin resistant mprF	2.0449039128517873e-08
Gemella morbillorum	elfamycin resistant EF-Tu	-2.396789452132202e-08				Gemella morbillorum	elfamycin resistant EF-Tu	-6.51323893881558e-08
Gemella morbillorum	fluoroquinolone resistant parC	-1.0812970000899459e-07				Gemella morbillorum	fluoroquinolone resistant parC	-8.75730390595487e-08
Gemella morbillorum	fosC phosphotransferase family	1.477991469956262e-07				Gemella morbillorum	fosC phosphotransferase family	5.504049601718423e-10
Gemella morbillorum	fosfomycin thiol transferase	-1.64182490804486e-06				Gemella morbillorum	fosfomycin thiol transferase	5.365274075557304e-08
Gemella morbillorum	fusidic acid inactivation enzyme	-1.3952113584350257e-08				Gemella morbillorum	fusidic acid inactivation enzyme	1.8447742057313344e-08
Gemella morbillorum	gimA family macrolide glycosyltransferase	1.1599795349880446e-08				Gemella morbillorum	gimA family macrolide glycosyltransferase	-1.6153140705553892e-08
Gemella morbillorum	glycopeptide resistance gene cluster	-5.1587601249674344e-08				Gemella morbillorum	glycopeptide resistance gene cluster	9.991416037398424e-08
Gemella morbillorum	intrinsic colistin resistant phosphoethanolamine transferase	-2.6243541597016448e-08				Gemella morbillorum	intrinsic colistin resistant phosphoethanolamine transferase	-9.86895733639355e-07
Gemella morbillorum	kdpDE	6.928393026186518e-07				Gemella morbillorum	kdpDE	-4.403023423987132e-08
Gemella morbillorum	lincosamide nucleotidyltransferase (LNU)	-1.3464736814188476e-08				Gemella morbillorum	lincosamide nucleotidyltransferase (LNU)	-3.113065148305313e-08
Gemella morbillorum	lipid A acyltransferase	-5.08550209346572e-08				Gemella morbillorum	lipid A acyltransferase	-2.391030830808542e-07
Gemella morbillorum	lipid A phosphatase	1.342402042068753e-07				Gemella morbillorum	lipid A phosphatase	1.962269923232951e-08
Gemella morbillorum	macrolide esterase	-1.0059787193364573e-07				Gemella morbillorum	macrolide esterase	7.91452291849422e-09
Gemella morbillorum	macrolide phosphotransferase (MPH)	-1.1616793710913632e-08				Gemella morbillorum	macrolide phosphotransferase (MPH)	3.4741838494355493e-07
Gemella morbillorum	major facilitator superfamily (MFS) antibiotic efflux pump	-2.2977359072514428e-08				Gemella morbillorum	major facilitator superfamily (MFS) antibiotic efflux pump	-1.217687887741311e-07
Gemella morbillorum	methicillin resistant PBP2	1.7746278368619376e-07				Gemella morbillorum	methicillin resistant PBP2	-2.559899718812236e-06
Gemella morbillorum	mgt macrolide glycotransferase	1.5319113664888594e-06				Gemella morbillorum	mgt macrolide glycotransferase	-8.406182533841064e-08
Gemella morbillorum	multidrug and toxic compound extrusion (MATE) transporter	8.384551861681459e-08				Gemella morbillorum	multidrug and toxic compound extrusion (MATE) transporter	1.3423984410214667e-07
Gemella morbillorum	non-erm 23S ribosomal RNA methyltransferase (A1067)	-5.115849862278225e-08				Gemella morbillorum	non-erm 23S ribosomal RNA methyltransferase (A1067)	-1.548677743855187e-08
Gemella morbillorum	non-erm 23S ribosomal RNA methyltransferase (G748)	-1.676947396199481e-07				Gemella morbillorum	non-erm 23S ribosomal RNA methyltransferase (G748)	6.015134626538289e-09
Gemella morbillorum	ole glycosyltransferase	-5.214605816969592e-07				Gemella morbillorum	ole glycosyltransferase	2.699005995645991e-08
Gemella morbillorum	pmr phosphoethanolamine transferase	-6.383409556103594e-08				Gemella morbillorum	pmr phosphoethanolamine transferase	-1.6538709340700974e-08
Gemella morbillorum	quinolone resistance protein (qnr)	-8.613756020785912e-09				Gemella morbillorum	quinolone resistance protein (qnr)	-3.329527281286757e-07
Gemella morbillorum	resistance-nodulation-cell division (RND) antibiotic efflux pump	-2.16834924161923e-07				Gemella morbillorum	resistance-nodulation-cell division (RND) antibiotic efflux pump	-4.028394962612034e-08
Gemella morbillorum	rifampin ADP-ribosyltransferase (Arr)	-1.4318309514578344e-07				Gemella morbillorum	rifampin ADP-ribosyltransferase (Arr)	-3.1686581936293854e-06
Gemella morbillorum	rifampin glycosyltransferase	1.8268655353379291e-06				Gemella morbillorum	rifampin glycosyltransferase	2.1364172147879927e-07
Gemella morbillorum	rifampin monooxygenase	1.1267112132501626e-08				Gemella morbillorum	rifampin monooxygenase	2.5458817231997776e-08
Gemella morbillorum	rifampin phosphotransferase	-5.622101515956577e-09				Gemella morbillorum	rifampin phosphotransferase	1.1929347741166523e-06
Gemella morbillorum	rifamycin-resistant beta-subunit of RNA polymerase (rpoB)	-8.371140617795251e-08				Gemella morbillorum	rifamycin-resistant beta-subunit of RNA polymerase (rpoB)	-1.3997458031329909e-08
Gemella morbillorum	small multidrug resistance (SMR) antibiotic efflux pump	2.120109284902721e-08				Gemella morbillorum	small multidrug resistance (SMR) antibiotic efflux pump	-7.9701429346434e-08
Gemella morbillorum	streptogramin vat acetyltransferase	2.9745831142399122e-09				Gemella morbillorum	streptogramin vat acetyltransferase	-2.79394592736335e-08
Gemella morbillorum	streptogramin vgb lyase	1.56238534652731e-08				Gemella morbillorum	streptogramin vgb lyase	1.55088215058107e-07
Gemella morbillorum	streptothricin acetyltransferase (SAT)	3.227354339596577e-08				Gemella morbillorum	streptothricin acetyltransferase (SAT)	-3.6321135814409602e-09
Gemella morbillorum	subclass B1 PEDO beta-lactamase	-5.1396516985430373e-08				Gemella morbillorum	subclass B1 PEDO beta-lactamase	-9.463756053037719e-08
Gemella morbillorum	subclass B1 Vibrio cholerae varG beta-lactamase	2.9592524151778734e-09				Gemella morbillorum	subclass B1 Vibrio cholerae varG beta-lactamase	2.875767568551427e-07
Gemella morbillorum	subclass B3 LRA beta-lactamase	-1.97160655360383e-08				Gemella morbillorum	subclass B3 LRA beta-lactamase	2.496991671459729e-07
Gemella morbillorum	subclass B3 PEDO beta-lactamase	7.586625170267294e-09				Gemella morbillorum	subclass B3 PEDO beta-lactamase	2.055327143265609e-06
Gemella morbillorum	sulfonamide resistant sul	8.687024474305277e-08				Gemella morbillorum	sulfonamide resistant sul	7.466764381381672e-08
Gemella morbillorum	tetracycline inactivation enzyme	-3.694802588730652e-08				Gemella morbillorum	tetracycline inactivation enzyme	-9.727343663715125e-08
Gemella morbillorum	tetracycline-resistant ribosomal protection protein	-4.99456368116394e-08				Gemella morbillorum	tetracycline-resistant ribosomal protection protein	-2.2367576532281928e-07
Gemella morbillorum	trimethoprim resistant dihydrofolate reductase dfr	1.1822090592804409e-07				Gemella morbillorum	trimethoprim resistant dihydrofolate reductase dfr	-2.2443106151322093e-07
Gemella morbillorum	tunicamycin resistance protein	3.7969584879297373e-07				Gemella morbillorum	tunicamycin resistance protein	-2.8899459118862087e-07
Gemella morbillorum	undecaprenyl pyrophosphate related proteins	2.898885992523739e-07				Gemella morbillorum	undecaprenyl pyrophosphate related proteins	-1.63046307985297e-07
Gemella morbillorum	van ligase	-2.6916501696207884e-08				Gemella morbillorum	van ligase	1.339126349145673e-07
Gemella morbillorum	vanH	1.926494575665397e-08				Gemella morbillorum	vanH	1.2548454407591417e-07
Gemella morbillorum	vanJ membrane protein	1.6882118614773442e-07				Gemella morbillorum	vanJ membrane protein	2.49196547726573e-06
Gemella morbillorum	vanK	2.6323041583947545e-08				Gemella morbillorum	vanK	2.4906586545594594e-08
Gemella morbillorum	vanR	-1.6423957887288643e-08				Gemella morbillorum	vanR	-3.710104573861262e-08
Gemella morbillorum	vanS	1.2914939047300205e-08				Gemella morbillorum	vanS	-6.7026291351290146e-09
Gemella morbillorum	vanT	1.6799185389323307e-07				Gemella morbillorum	vanT	-3.101113200228792e-08
Gemella morbillorum	vanU	1.0763762418288587e-07				Gemella morbillorum	vanU	5.088804166624004e-08
Gemella morbillorum	vanW	2.1490413519731473e-07				Gemella morbillorum	vanW	-8.498206719398361e-08
Gemella morbillorum	vanX	-5.5379218071645285e-09				Gemella morbillorum	vanX	1.351824937277667e-07
Gemella morbillorum	vanXY	7.847187218506568e-08				Gemella morbillorum	vanXY	-3.3190818772485793e-08
Gemella morbillorum	vanY	-2.795549494369619e-08				Gemella morbillorum	vanY	2.679294062873015e-08
Gemella morbillorum	vanZ	4.951898493621247e-09				Gemella morbillorum	vanZ	-2.5777421686310333e-08
Gemella morbillorum	viomycin phosphotransferase	-1.339141818163752e-08				Gemella morbillorum	viomycin phosphotransferase	-3.688010117786982e-08
Geminocystis herdmanii	16S rRNA methyltransferase (A1408)	-7.997203737360639e-10				Geminocystis herdmanii	16S rRNA methyltransferase (A1408)	5.9051041093911485e-09
Geminocystis herdmanii	16S rRNA methyltransferase (G1405)	3.7155077369571816e-08				Geminocystis herdmanii	16S rRNA methyltransferase (G1405)	1.6855753341900663e-08
Geminocystis herdmanii	16s rRNA with mutation conferring resistance to aminoglycoside antibiotics	6.102318847664161e-09				Geminocystis herdmanii	16s rRNA with mutation conferring resistance to aminoglycoside antibiotics	-6.5270435107374e-09
Geminocystis herdmanii	23S rRNA with mutation conferring resistance to macrolide antibiotics	3.636966012791578e-09				Geminocystis herdmanii	23S rRNA with mutation conferring resistance to macrolide antibiotics	2.9721804855238183e-09
Geminocystis herdmanii	23S rRNA with mutation conferring resistance to phenicol antibiotics	-3.4924636317741374e-09				Geminocystis herdmanii	23S rRNA with mutation conferring resistance to phenicol antibiotics	-1.104875072529914e-08
Geminocystis herdmanii	AAC(2')	-4.417457755970298e-09				Geminocystis herdmanii	AAC(2')	-1.3868841634960032e-09
Geminocystis herdmanii	AAC(3)	6.672993709218195e-08				Geminocystis herdmanii	AAC(3)	-2.6775340305904596e-09
Geminocystis herdmanii	AAC(6')	-3.7020346968937864e-08				Geminocystis herdmanii	AAC(6')	7.362076024629954e-08
Geminocystis herdmanii	ABC-F ATP-binding cassette ribosomal protection protein	2.66298283559138e-08				Geminocystis herdmanii	ABC-F ATP-binding cassette ribosomal protection protein	-3.3345147390587044e-08
Geminocystis herdmanii	ACC beta-lactamase	-3.476370757928407e-08				Geminocystis herdmanii	ACC beta-lactamase	5.433962913716984e-08
Geminocystis herdmanii	ACI beta-lactamase	-5.484283577639886e-10				Geminocystis herdmanii	ACI beta-lactamase	-2.1259869808303216e-09
Geminocystis herdmanii	ACT beta-lactamase	-9.001551474759007e-09				Geminocystis herdmanii	ACT beta-lactamase	-6.917824478245353e-09
Geminocystis herdmanii	ADC beta-lactamase without carbapenemase activity	-9.128792836124038e-09				Geminocystis herdmanii	ADC beta-lactamase without carbapenemase activity	-1.2482697133545266e-09
Geminocystis herdmanii	AER beta-lactamase	-3.6023896221653524e-09				Geminocystis herdmanii	AER beta-lactamase	-3.8360228191089825e-09
Geminocystis herdmanii	AIM beta-lactamase	-9.75281828203217e-10				Geminocystis herdmanii	AIM beta-lactamase	2.012907606025853e-08
Geminocystis herdmanii	ANT(2'')	-5.468445361375647e-09				Geminocystis herdmanii	ANT(2'')	1.3754136300789738e-09
Geminocystis herdmanii	ANT(3'')	-1.2566057341583315e-09				Geminocystis herdmanii	ANT(3'')	-1.3351925455673937e-08
Geminocystis herdmanii	ANT(4')	9.370999091368084e-09				Geminocystis herdmanii	ANT(4')	-2.3010695454625478e-08
Geminocystis herdmanii	ANT(6)	1.8585957894549002e-08				Geminocystis herdmanii	ANT(6)	2.246787256983972e-08
Geminocystis herdmanii	ANT(9)	-4.040369042721612e-08				Geminocystis herdmanii	ANT(9)	-1.4824671459058052e-08
Geminocystis herdmanii	APH(2'')	2.440831171861096e-08				Geminocystis herdmanii	APH(2'')	1.742721814536438e-08
Geminocystis herdmanii	APH(3'')	-2.9058393811967025e-08				Geminocystis herdmanii	APH(3'')	-1.2015049717824283e-08
Geminocystis herdmanii	APH(3')	6.14325515603797e-08				Geminocystis herdmanii	APH(3')	-2.9883641521122424e-09
Geminocystis herdmanii	APH(4)	-3.07875393777198e-08				Geminocystis herdmanii	APH(4)	-3.165549456220398e-08
Geminocystis herdmanii	APH(6)	1.3526494691796655e-08				Geminocystis herdmanii	APH(6)	4.768030721437641e-08
Geminocystis herdmanii	APH(7'')	-8.647830541554933e-09				Geminocystis herdmanii	APH(7'')	-8.508649649449766e-09
Geminocystis herdmanii	APH(9)	9.548860123933261e-10				Geminocystis herdmanii	APH(9)	1.3219104275122094e-08
Geminocystis herdmanii	ARL Beta-lactamase	-3.2595372823916356e-09				Geminocystis herdmanii	ARL Beta-lactamase	2.1634276187810336e-09
Geminocystis herdmanii	ATP-binding cassette (ABC) antibiotic efflux pump	-5.690729905129807e-08				Geminocystis herdmanii	ATP-binding cassette (ABC) antibiotic efflux pump	7.522954148434663e-09
Geminocystis herdmanii	BAT Beta-lactamase	8.089789437733363e-08				Geminocystis herdmanii	BAT Beta-lactamase	-2.954196258897967e-08
Geminocystis herdmanii	BCL Beta-lactamase	-4.5631258998061515e-09				Geminocystis herdmanii	BCL Beta-lactamase	-7.3547540338446205e-09
Geminocystis herdmanii	BIC Beta-lactamase	6.6693868874157036e-09				Geminocystis herdmanii	BIC Beta-lactamase	-9.825037513268011e-08
Geminocystis herdmanii	BJP beta-lactamase	-6.185234640661905e-09				Geminocystis herdmanii	BJP beta-lactamase	1.2654448126072735e-07
Geminocystis herdmanii	BKC Beta-lactamase	1.0022649253937468e-09				Geminocystis herdmanii	BKC Beta-lactamase	1.2642848923461528e-09
Geminocystis herdmanii	BRO Beta-lactamase	-9.57183407099547e-09				Geminocystis herdmanii	BRO Beta-lactamase	2.300382065772243e-09
Geminocystis herdmanii	BUT beta-lactamase	-6.121076093873674e-10				Geminocystis herdmanii	BUT beta-lactamase	-1.5943674807943365e-09
Geminocystis herdmanii	Bah amidohydrolase	1.2821970522782598e-08				Geminocystis herdmanii	Bah amidohydrolase	3.131547627479282e-09
Geminocystis herdmanii	Bc beta-lactamase	-4.5101305805836987e-10				Geminocystis herdmanii	Bc beta-lactamase	-1.557665016320792e-09
Geminocystis herdmanii	BlaA beta-lactamase	-9.964515615390158e-09				Geminocystis herdmanii	BlaA beta-lactamase	-3.1509572852064815e-09
Geminocystis herdmanii	BlaB beta-lactamase	-2.2122612052769337e-09				Geminocystis herdmanii	BlaB beta-lactamase	1.230169522549708e-09
Geminocystis herdmanii	Bleomycin resistant protein	6.89054689068469e-09				Geminocystis herdmanii	Bleomycin resistant protein	-1.6769936516744306e-09
Geminocystis herdmanii	CAM beta-lactamase	-1.25560928261598e-09				Geminocystis herdmanii	CAM beta-lactamase	1.2237124861350909e-09
Geminocystis herdmanii	CARB beta-lactamase	7.405342318377146e-11				Geminocystis herdmanii	CARB beta-lactamase	1.933580150770903e-10
Geminocystis herdmanii	CAU beta-lactamase	1.3908315851997573e-09				Geminocystis herdmanii	CAU beta-lactamase	-6.1081780650366535e-09
Geminocystis herdmanii	CBP beta-lactamase	7.804432332801447e-09				Geminocystis herdmanii	CBP beta-lactamase	4.1311964225265265e-09
Geminocystis herdmanii	CGA beta-lactamase	-4.2535442969327315e-09				Geminocystis herdmanii	CGA beta-lactamase	-1.7621247364956716e-09
Geminocystis herdmanii	CIA beta-lactamase	-4.835519234714192e-09				Geminocystis herdmanii	CIA beta-lactamase	-9.016166796655927e-10
Geminocystis herdmanii	CKO beta-lactamase	-2.561630860892352e-09				Geminocystis herdmanii	CKO beta-lactamase	5.336629701348073e-09
Geminocystis herdmanii	CME beta-lactamase	4.337822456687477e-09				Geminocystis herdmanii	CME beta-lactamase	-9.101874351934109e-09
Geminocystis herdmanii	CMY beta-lactamase	-8.266230599508003e-09				Geminocystis herdmanii	CMY beta-lactamase	1.6028066191351022e-09
Geminocystis herdmanii	CTX-M beta-lactamase	-2.02004482172747e-09				Geminocystis herdmanii	CTX-M beta-lactamase	-4.674078244604006e-10
Geminocystis herdmanii	CblA beta-lactamase	-5.375433610524982e-09				Geminocystis herdmanii	CblA beta-lactamase	-1.6049365767421518e-09
Geminocystis herdmanii	CcrA beta-lactamase	-3.1596943410957006e-09				Geminocystis herdmanii	CcrA beta-lactamase	-2.4639332416112198e-09
Geminocystis herdmanii	CepS beta-lactamase	1.005064125255791e-08				Geminocystis herdmanii	CepS beta-lactamase	-1.0466982378294638e-08
Geminocystis herdmanii	Cfr 23S ribosomal RNA methyltransferase	-4.4924000766368105e-09				Geminocystis herdmanii	Cfr 23S ribosomal RNA methyltransferase	-1.3377876136666798e-08
Geminocystis herdmanii	CfxA beta-lactamase	-2.5799630615703366e-08				Geminocystis herdmanii	CfxA beta-lactamase	-8.90535633820247e-09
Geminocystis herdmanii	CphA beta-lactamase	8.398273982111895e-09				Geminocystis herdmanii	CphA beta-lactamase	-2.3323891472185963e-09
Geminocystis herdmanii	DES beta-lactamase	1.1782502501710077e-08				Geminocystis herdmanii	DES beta-lactamase	3.017973072522984e-09
Geminocystis herdmanii	DHA beta-lactamase	1.5723834687646595e-08				Geminocystis herdmanii	DHA beta-lactamase	-5.936280771333246e-09
Geminocystis herdmanii	DIM beta-lactamase	-5.294422660457597e-09				Geminocystis herdmanii	DIM beta-lactamase	2.3496840994288752e-08
Geminocystis herdmanii	EBR beta-lactamase	-7.44892605063063e-09				Geminocystis herdmanii	EBR beta-lactamase	-1.9508866464389997e-09
Geminocystis herdmanii	ESP beta-lactamase	-7.427232840413356e-10				Geminocystis herdmanii	ESP beta-lactamase	2.339914299568683e-08
Geminocystis herdmanii	EXO beta-lactamase	-7.952378634310971e-08				Geminocystis herdmanii	EXO beta-lactamase	2.2807120303257923e-09
Geminocystis herdmanii	Edeine acetyltransferase	-3.687395720261475e-09				Geminocystis herdmanii	Edeine acetyltransferase	2.36272571739464e-09
Geminocystis herdmanii	Erm 23S ribosomal RNA methyltransferase	-6.648727384679544e-09				Geminocystis herdmanii	Erm 23S ribosomal RNA methyltransferase	-6.23194399275594e-08
Geminocystis herdmanii	FAR beta-lactamase	8.119048694451488e-09				Geminocystis herdmanii	FAR beta-lactamase	3.2558810485344485e-08
Geminocystis herdmanii	FEZ beta-lactamase	8.924303141056154e-08				Geminocystis herdmanii	FEZ beta-lactamase	1.4018705184356403e-08
Geminocystis herdmanii	FONA beta-lactamase	-8.107776874195848e-09				Geminocystis herdmanii	FONA beta-lactamase	-3.682302671882804e-08
Geminocystis herdmanii	FOX beta-lactamase	1.111048775829709e-09				Geminocystis herdmanii	FOX beta-lactamase	-2.034394516701169e-08
Geminocystis herdmanii	FPH beta-lactamase	-2.6890074169265084e-09				Geminocystis herdmanii	FPH beta-lactamase	6.825968225912357e-09
Geminocystis herdmanii	FRI beta-lactamase	5.599457212625459e-09				Geminocystis herdmanii	FRI beta-lactamase	-2.4498367282207175e-09
Geminocystis herdmanii	FTU beta-lactamase	-2.2298841071907003e-09				Geminocystis herdmanii	FTU beta-lactamase	-7.955815082082686e-10
Geminocystis herdmanii	Fom phosphotransferase family	9.735086140457445e-09				Geminocystis herdmanii	Fom phosphotransferase family	-8.300107916586002e-10
Geminocystis herdmanii	GES beta-lactamase	-2.863490880566939e-10				Geminocystis herdmanii	GES beta-lactamase	-3.537596072273498e-09
Geminocystis herdmanii	GOB beta-lactamase	7.280516320549071e-09				Geminocystis herdmanii	GOB beta-lactamase	3.2903366334679002e-09
Geminocystis herdmanii	GPC beta-lactamase	-3.6733231078055824e-09				Geminocystis herdmanii	GPC beta-lactamase	4.1407584165286864e-10
Geminocystis herdmanii	General Bacterial Porin with reduced permeability to beta-lactams	-1.1190351600302501e-10				Geminocystis herdmanii	General Bacterial Porin with reduced permeability to beta-lactams	1.4748304299277343e-07
Geminocystis herdmanii	HERA beta-lactamase	2.361380679241998e-08				Geminocystis herdmanii	HERA beta-lactamase	-3.269655488047219e-08
Geminocystis herdmanii	HMB beta-lactamase	-5.717188677310957e-09				Geminocystis herdmanii	HMB beta-lactamase	1.2405661154794928e-09
Geminocystis herdmanii	IDC beta-lactamase	-2.3870786702046613e-08				Geminocystis herdmanii	IDC beta-lactamase	-2.4700787219205375e-09
Geminocystis herdmanii	IMI beta-lactamase	-2.996954573240639e-09				Geminocystis herdmanii	IMI beta-lactamase	1.0818608787432695e-09
Geminocystis herdmanii	IMP beta-lactamase	7.885173871322302e-11				Geminocystis herdmanii	IMP beta-lactamase	-6.300570978603002e-09
Geminocystis herdmanii	IND beta-lactamase	-9.301071518505277e-11				Geminocystis herdmanii	IND beta-lactamase	-1.3724380619482113e-08
Geminocystis herdmanii	Intrinsic peptide antibiotic resistant Lps	-7.776915311978151e-09				Geminocystis herdmanii	Intrinsic peptide antibiotic resistant Lps	1.0032574052119058e-08
Geminocystis herdmanii	JOHN beta-lactamase	1.6256682386825924e-08				Geminocystis herdmanii	JOHN beta-lactamase	-3.1799308762665625e-09
Geminocystis herdmanii	KHM beta-lactamase	7.575194891664103e-09				Geminocystis herdmanii	KHM beta-lactamase	7.181151342757815e-10
Geminocystis herdmanii	KPC beta-lactamase	2.938157173579156e-09				Geminocystis herdmanii	KPC beta-lactamase	2.6590375311082246e-09
Geminocystis herdmanii	L1 family beta-lactamase	7.080037128496641e-09				Geminocystis herdmanii	L1 family beta-lactamase	2.5497137118816755e-09
Geminocystis herdmanii	LAP beta-lactamase	-9.158501450305596e-10				Geminocystis herdmanii	LAP beta-lactamase	5.245323408609324e-09
Geminocystis herdmanii	LCR beta-lactamase	-5.8730657597092816e-09				Geminocystis herdmanii	LCR beta-lactamase	-3.4011538787540446e-09
Geminocystis herdmanii	LEN beta-lactamase	-1.5330725125768932e-09				Geminocystis herdmanii	LEN beta-lactamase	1.7774982775872594e-08
Geminocystis herdmanii	LMB beta-lactamase	-2.6433639743850147e-09				Geminocystis herdmanii	LMB beta-lactamase	-2.118000312476656e-08
Geminocystis herdmanii	Llm 23S ribosomal RNA methyltransferase	-2.1520511432319284e-08				Geminocystis herdmanii	Llm 23S ribosomal RNA methyltransferase	1.742210492499527e-09
Geminocystis herdmanii	MCR phosphoethanolamine transferase	7.354678236532673e-09				Geminocystis herdmanii	MCR phosphoethanolamine transferase	-1.001084897069793e-08
Geminocystis herdmanii	MIR beta-lactamase	3.2398923313683006e-09				Geminocystis herdmanii	MIR beta-lactamase	1.8299147857975583e-09
Geminocystis herdmanii	MOX beta-lactamase	7.855817027316076e-08				Geminocystis herdmanii	MOX beta-lactamase	4.011677716989144e-08
Geminocystis herdmanii	MSI beta-lactamase	-6.541464583634471e-09				Geminocystis herdmanii	MSI beta-lactamase	1.3623643878297766e-08
Geminocystis herdmanii	MUS beta-lactamase	4.168757197921628e-09				Geminocystis herdmanii	MUS beta-lactamase	6.571524477465948e-09
Geminocystis herdmanii	NDM beta-lactamase	-8.538423685264394e-10				Geminocystis herdmanii	NDM beta-lactamase	-7.0556831116199854e-09
Geminocystis herdmanii	NPS beta-lactamase	-2.1820856756654223e-09				Geminocystis herdmanii	NPS beta-lactamase	1.5465162785353468e-09
Geminocystis herdmanii	NmcA beta-lactamase	-5.38902544363579e-10				Geminocystis herdmanii	NmcA beta-lactamase	8.52266272408824e-09
Geminocystis herdmanii	OCH beta-lactamase	1.9475378877091058e-08				Geminocystis herdmanii	OCH beta-lactamase	-9.191332691072747e-08
Geminocystis herdmanii	OKP beta-lactamase	-2.5148490633741498e-09				Geminocystis herdmanii	OKP beta-lactamase	2.086973033308779e-09
Geminocystis herdmanii	OXA beta-lactamase	3.583443767569677e-09				Geminocystis herdmanii	OXA beta-lactamase	-3.991174173790052e-08
Geminocystis herdmanii	Outer Membrane Porin (Opr)	5.8525679675084714e-08				Geminocystis herdmanii	Outer Membrane Porin (Opr)	4.560191404943152e-09
Geminocystis herdmanii	PAC beta-lactamase	-5.627511873942293e-09				Geminocystis herdmanii	PAC beta-lactamase	-5.049148101101498e-09
Geminocystis herdmanii	PDC beta-lactamase	-5.0829921634649386e-09				Geminocystis herdmanii	PDC beta-lactamase	2.685192430486678e-09
Geminocystis herdmanii	PER beta-lactamase	1.2346260977697458e-09				Geminocystis herdmanii	PER beta-lactamase	4.4455155676337633e-08
Geminocystis herdmanii	PNGM beta-lactamase	2.0598342505664108e-08				Geminocystis herdmanii	PNGM beta-lactamase	-4.938099566446706e-09
Geminocystis herdmanii	R39 beta-lactamase	7.51502171932644e-09				Geminocystis herdmanii	R39 beta-lactamase	-6.675347896999682e-09
Geminocystis herdmanii	RCP beta-lactamase	7.082617819601187e-09				Geminocystis herdmanii	RCP beta-lactamase	4.554479112707476e-09
Geminocystis herdmanii	ROB beta-lactamase	9.651548095614689e-11				Geminocystis herdmanii	ROB beta-lactamase	-7.742281797837475e-10
Geminocystis herdmanii	RSA beta-lactamase	5.425872482902133e-09				Geminocystis herdmanii	RSA beta-lactamase	-1.500950916197726e-09
Geminocystis herdmanii	RbpA bacterial RNA polymerase-binding protein	-4.857736846943654e-10				Geminocystis herdmanii	RbpA bacterial RNA polymerase-binding protein	2.9810258133720203e-10
Geminocystis herdmanii	Rm3 family beta-lactamase	-4.2303857902356484e-09				Geminocystis herdmanii	Rm3 family beta-lactamase	2.3884465682274154e-09
Geminocystis herdmanii	SCO beta-lactamase	1.0195307390166263e-08				Geminocystis herdmanii	SCO beta-lactamase	-1.7558092237203881e-09
Geminocystis herdmanii	SFH beta-lactamase	3.848375858718023e-09				Geminocystis herdmanii	SFH beta-lactamase	2.819076710527774e-09
Geminocystis herdmanii	SHV beta-lactamase	6.425988346798898e-09				Geminocystis herdmanii	SHV beta-lactamase	2.318238420159489e-09
Geminocystis herdmanii	SHW beta-lactamase	-2.385759990376891e-09				Geminocystis herdmanii	SHW beta-lactamase	2.4262422123272166e-07
Geminocystis herdmanii	SIM beta-lactamase	4.816663981394933e-10				Geminocystis herdmanii	SIM beta-lactamase	2.398456240439028e-09
Geminocystis herdmanii	SMB beta-lactamase	-1.2298328293653729e-08				Geminocystis herdmanii	SMB beta-lactamase	1.1994142728377886e-08
Geminocystis herdmanii	SME beta-lactamase	-6.093257146736319e-09				Geminocystis herdmanii	SME beta-lactamase	1.4884773170142528e-09
Geminocystis herdmanii	SPM beta-lactamase	9.523465547499882e-09				Geminocystis herdmanii	SPM beta-lactamase	2.562568841513741e-08
Geminocystis herdmanii	SRT beta-lactamase	6.965185833605389e-09				Geminocystis herdmanii	SRT beta-lactamase	1.0952189657842067e-08
Geminocystis herdmanii	Sed beta-lactamase	-1.2162793816621705e-08				Geminocystis herdmanii	Sed beta-lactamase	-1.8190383572839865e-08
Geminocystis herdmanii	TEM beta-lactamase	1.3947885652285172e-08				Geminocystis herdmanii	TEM beta-lactamase	-2.7219671354769623e-09
Geminocystis herdmanii	THIN-B beta-lactamase	-5.171347831570373e-09				Geminocystis herdmanii	THIN-B beta-lactamase	-9.192111267948848e-10
Geminocystis herdmanii	TLA beta-lactamase	4.5731350203492385e-09				Geminocystis herdmanii	TLA beta-lactamase	-3.039839071198956e-10
Geminocystis herdmanii	TMB beta-lactamase	-2.856832336032068e-09				Geminocystis herdmanii	TMB beta-lactamase	4.705914262355423e-09
Geminocystis herdmanii	TRU beta-lactamase	-3.16376450568715e-09				Geminocystis herdmanii	TRU beta-lactamase	2.476711256030693e-09
Geminocystis herdmanii	Target protecting FusB-type protein conferring resistance to Fusidic acid	1.1171851441639967e-08				Geminocystis herdmanii	Target protecting FusB-type protein conferring resistance to Fusidic acid	-3.824038043333663e-09
Geminocystis herdmanii	VEB beta-lactamase	-1.876514350668896e-09				Geminocystis herdmanii	VEB beta-lactamase	7.833561584689654e-10
Geminocystis herdmanii	VIM beta-lactamase	-7.549495269350408e-09				Geminocystis herdmanii	VIM beta-lactamase	-2.8272032612193887e-09
Geminocystis herdmanii	VMB beta-lactamase	-5.515040263425034e-09				Geminocystis herdmanii	VMB beta-lactamase	-4.783966246102528e-09
Geminocystis herdmanii	YRC Beta-lactamase	-1.1505532304491714e-08				Geminocystis herdmanii	YRC Beta-lactamase	1.5429098968856816e-08
Geminocystis herdmanii	amp acetyltransferase	-4.341842440413215e-09				Geminocystis herdmanii	amp acetyltransferase	2.0052358646207676e-09
Geminocystis herdmanii	ampC-type beta-lactamase	-1.4141292098447452e-09				Geminocystis herdmanii	ampC-type beta-lactamase	-2.7206411921361757e-08
Geminocystis herdmanii	antibiotic-resistant isoleucyl-tRNA synthetase (ileS)	6.693168987883324e-09				Geminocystis herdmanii	antibiotic-resistant isoleucyl-tRNA synthetase (ileS)	-3.5636868256701883e-09
Geminocystis herdmanii	antibiotic-resistant murA transferase	-5.641358145400697e-09				Geminocystis herdmanii	antibiotic-resistant murA transferase	-3.1059412614255403e-09
Geminocystis herdmanii	blaF family beta-lactamase	-5.246709040391916e-09				Geminocystis herdmanii	blaF family beta-lactamase	-1.2480022682014541e-08
Geminocystis herdmanii	blaS	-8.834296729780356e-08				Geminocystis herdmanii	blaS	-8.426691534704125e-09
Geminocystis herdmanii	blaZ beta-lactamase	-2.328994179732734e-09				Geminocystis herdmanii	blaZ beta-lactamase	-3.4638324310268884e-09
Geminocystis herdmanii	cepA beta-lactamase	-4.7019992041626874e-09				Geminocystis herdmanii	cepA beta-lactamase	-1.1684222876069994e-09
Geminocystis herdmanii	chloramphenicol acetyltransferase (CAT)	-2.4222061357141254e-08				Geminocystis herdmanii	chloramphenicol acetyltransferase (CAT)	2.5987227976062117e-08
Geminocystis herdmanii	chloramphenicol phosphotransferase	2.2508337032236125e-08				Geminocystis herdmanii	chloramphenicol phosphotransferase	-1.9798199968702365e-08
Geminocystis herdmanii	ciprofloxacin phosphotransferase	4.508156085729144e-09				Geminocystis herdmanii	ciprofloxacin phosphotransferase	5.064309700686583e-09
Geminocystis herdmanii	class A Bacillus anthracis Bla beta-lactamase	2.328581907317225e-08				Geminocystis herdmanii	class A Bacillus anthracis Bla beta-lactamase	-1.9761192211408537e-08
Geminocystis herdmanii	class A LRA beta-lactamase	-1.9727135473144022e-07				Geminocystis herdmanii	class A LRA beta-lactamase	-5.321817242444365e-10
Geminocystis herdmanii	class C LRA beta-lactamase	-7.863408321311379e-09				Geminocystis herdmanii	class C LRA beta-lactamase	-1.7748100355855792e-09
Geminocystis herdmanii	class D LRA beta-lactamase	7.379294201272042e-10				Geminocystis herdmanii	class D LRA beta-lactamase	-3.374609502069166e-11
Geminocystis herdmanii	cpa acetyltransferase	4.973465168824898e-09				Geminocystis herdmanii	cpa acetyltransferase	-4.166374886516183e-09
Geminocystis herdmanii	defensin resistant mprF	1.783979746134062e-08				Geminocystis herdmanii	defensin resistant mprF	-1.4084976769268464e-09
Geminocystis herdmanii	elfamycin resistant EF-Tu	1.7186666852966e-08				Geminocystis herdmanii	elfamycin resistant EF-Tu	-4.884049444592375e-09
Geminocystis herdmanii	fluoroquinolone resistant parC	-1.352632020563026e-08				Geminocystis herdmanii	fluoroquinolone resistant parC	-1.5035587910030583e-08
Geminocystis herdmanii	fosC phosphotransferase family	2.2725993126902184e-08				Geminocystis herdmanii	fosC phosphotransferase family	2.1497985158151326e-09
Geminocystis herdmanii	fosfomycin thiol transferase	-1.9885400398075936e-07				Geminocystis herdmanii	fosfomycin thiol transferase	-1.1519126989461508e-08
Geminocystis herdmanii	fusidic acid inactivation enzyme	-6.68604607954965e-09				Geminocystis herdmanii	fusidic acid inactivation enzyme	1.1596241791170414e-08
Geminocystis herdmanii	gimA family macrolide glycosyltransferase	-2.994574166852307e-09				Geminocystis herdmanii	gimA family macrolide glycosyltransferase	-1.1713265836223103e-09
Geminocystis herdmanii	glycopeptide resistance gene cluster	-1.0929111281336252e-08				Geminocystis herdmanii	glycopeptide resistance gene cluster	1.4777029901145837e-08
Geminocystis herdmanii	intrinsic colistin resistant phosphoethanolamine transferase	1.5013148027191291e-09				Geminocystis herdmanii	intrinsic colistin resistant phosphoethanolamine transferase	-1.6796258051365864e-07
Geminocystis herdmanii	kdpDE	1.2934858452049277e-07				Geminocystis herdmanii	kdpDE	-5.360525749100033e-09
Geminocystis herdmanii	lincosamide nucleotidyltransferase (LNU)	6.805235677626647e-09				Geminocystis herdmanii	lincosamide nucleotidyltransferase (LNU)	-5.369434607498969e-09
Geminocystis herdmanii	lipid A acyltransferase	-7.927633791100816e-09				Geminocystis herdmanii	lipid A acyltransferase	-3.438929093805667e-08
Geminocystis herdmanii	lipid A phosphatase	3.980304454724887e-08				Geminocystis herdmanii	lipid A phosphatase	4.343841088291716e-09
Geminocystis herdmanii	macrolide esterase	-9.513732722467924e-09				Geminocystis herdmanii	macrolide esterase	2.9416250080762523e-09
Geminocystis herdmanii	macrolide phosphotransferase (MPH)	2.8974368573062107e-11				Geminocystis herdmanii	macrolide phosphotransferase (MPH)	6.571561245071818e-08
Geminocystis herdmanii	major facilitator superfamily (MFS) antibiotic efflux pump	3.583272004059199e-09				Geminocystis herdmanii	major facilitator superfamily (MFS) antibiotic efflux pump	-2.4885234450792492e-08
Geminocystis herdmanii	methicillin resistant PBP2	4.0852402383993615e-08				Geminocystis herdmanii	methicillin resistant PBP2	-4.2701409299404275e-07
Geminocystis herdmanii	mgt macrolide glycotransferase	9.454205625032828e-08				Geminocystis herdmanii	mgt macrolide glycotransferase	-1.1712217232989376e-08
Geminocystis herdmanii	multidrug and toxic compound extrusion (MATE) transporter	2.0579001111681055e-08				Geminocystis herdmanii	multidrug and toxic compound extrusion (MATE) transporter	-7.164795332316541e-09
Geminocystis herdmanii	non-erm 23S ribosomal RNA methyltransferase (A1067)	-6.4960579033473875e-09				Geminocystis herdmanii	non-erm 23S ribosomal RNA methyltransferase (A1067)	-4.843355978755277e-09
Geminocystis herdmanii	non-erm 23S ribosomal RNA methyltransferase (G748)	-5.182711857105946e-09				Geminocystis herdmanii	non-erm 23S ribosomal RNA methyltransferase (G748)	-3.9396137806370065e-09
Geminocystis herdmanii	ole glycosyltransferase	-6.902828050897738e-08				Geminocystis herdmanii	ole glycosyltransferase	3.6951208637526397e-09
Geminocystis herdmanii	pmr phosphoethanolamine transferase	-1.028905829161765e-08				Geminocystis herdmanii	pmr phosphoethanolamine transferase	-2.9053497987955316e-09
Geminocystis herdmanii	quinolone resistance protein (qnr)	-5.681299270958443e-09				Geminocystis herdmanii	quinolone resistance protein (qnr)	-5.5398030760187004e-08
Geminocystis herdmanii	resistance-nodulation-cell division (RND) antibiotic efflux pump	-5.468585761600537e-08				Geminocystis herdmanii	resistance-nodulation-cell division (RND) antibiotic efflux pump	-9.454452360281517e-09
Geminocystis herdmanii	rifampin ADP-ribosyltransferase (Arr)	-2.5208757680098476e-08				Geminocystis herdmanii	rifampin ADP-ribosyltransferase (Arr)	-5.337519595483181e-07
Geminocystis herdmanii	rifampin glycosyltransferase	1.624039190959786e-07				Geminocystis herdmanii	rifampin glycosyltransferase	-4.3760902186243274e-08
Geminocystis herdmanii	rifampin monooxygenase	-2.913053670811079e-09				Geminocystis herdmanii	rifampin monooxygenase	1.3418058292906175e-09
Geminocystis herdmanii	rifampin phosphotransferase	5.9093523105550736e-09				Geminocystis herdmanii	rifampin phosphotransferase	2.1185607292392666e-07
Geminocystis herdmanii	rifamycin-resistant beta-subunit of RNA polymerase (rpoB)	-9.874909802979698e-09				Geminocystis herdmanii	rifamycin-resistant beta-subunit of RNA polymerase (rpoB)	-2.336118225486005e-11
Geminocystis herdmanii	small multidrug resistance (SMR) antibiotic efflux pump	1.75998347365465e-08				Geminocystis herdmanii	small multidrug resistance (SMR) antibiotic efflux pump	-1.1190584792343658e-08
Geminocystis herdmanii	streptogramin vat acetyltransferase	1.2077738055864935e-08				Geminocystis herdmanii	streptogramin vat acetyltransferase	-3.1029976833196525e-09
Geminocystis herdmanii	streptogramin vgb lyase	-7.0383774761495534e-09				Geminocystis herdmanii	streptogramin vgb lyase	3.48332792551729e-08
Geminocystis herdmanii	streptothricin acetyltransferase (SAT)	1.5114551151929404e-08				Geminocystis herdmanii	streptothricin acetyltransferase (SAT)	-8.141437635888993e-09
Geminocystis herdmanii	subclass B1 PEDO beta-lactamase	-2.0977484729405997e-08				Geminocystis herdmanii	subclass B1 PEDO beta-lactamase	-1.4996629393860132e-08
Geminocystis herdmanii	subclass B1 Vibrio cholerae varG beta-lactamase	-1.1911702669364344e-08				Geminocystis herdmanii	subclass B1 Vibrio cholerae varG beta-lactamase	-2.528832061478838e-08
Geminocystis herdmanii	subclass B3 LRA beta-lactamase	-1.059803800407942e-08				Geminocystis herdmanii	subclass B3 LRA beta-lactamase	4.347046159897707e-08
Geminocystis herdmanii	subclass B3 PEDO beta-lactamase	1.1448316118816612e-09				Geminocystis herdmanii	subclass B3 PEDO beta-lactamase	3.9692386793559456e-07
Geminocystis herdmanii	sulfonamide resistant sul	8.590362254639e-09				Geminocystis herdmanii	sulfonamide resistant sul	9.976690418937817e-09
Geminocystis herdmanii	tetracycline inactivation enzyme	-2.794436858949408e-09				Geminocystis herdmanii	tetracycline inactivation enzyme	-9.442965157576908e-09
Geminocystis herdmanii	tetracycline-resistant ribosomal protection protein	7.012141042917841e-10				Geminocystis herdmanii	tetracycline-resistant ribosomal protection protein	-1.862126877021223e-08
Geminocystis herdmanii	trimethoprim resistant dihydrofolate reductase dfr	1.198611531768999e-09				Geminocystis herdmanii	trimethoprim resistant dihydrofolate reductase dfr	-3.4188606354391646e-08
Geminocystis herdmanii	tunicamycin resistance protein	5.66105177771209e-08				Geminocystis herdmanii	tunicamycin resistance protein	-4.1061710861287004e-08
Geminocystis herdmanii	undecaprenyl pyrophosphate related proteins	5.4337298898059226e-08				Geminocystis herdmanii	undecaprenyl pyrophosphate related proteins	-3.035784786596365e-08
Geminocystis herdmanii	van ligase	1.2978579113770753e-09				Geminocystis herdmanii	van ligase	2.3554942622492705e-08
Geminocystis herdmanii	vanH	3.3408391805233943e-09				Geminocystis herdmanii	vanH	2.518519726615742e-08
Geminocystis herdmanii	vanJ membrane protein	4.457442187058127e-08				Geminocystis herdmanii	vanJ membrane protein	4.749705897292517e-07
Geminocystis herdmanii	vanK	-1.5972179548551393e-09				Geminocystis herdmanii	vanK	4.387470067638675e-09
Geminocystis herdmanii	vanR	3.1577460001021652e-09				Geminocystis herdmanii	vanR	-3.0177683117251416e-09
Geminocystis herdmanii	vanS	-4.65202562713451e-09				Geminocystis herdmanii	vanS	-9.321165359126152e-09
Geminocystis herdmanii	vanT	4.447220142718976e-08				Geminocystis herdmanii	vanT	-1.1565494566044587e-08
Geminocystis herdmanii	vanU	7.102483627903469e-09				Geminocystis herdmanii	vanU	-4.303814814001524e-09
Geminocystis herdmanii	vanW	5.2233873035248845e-08				Geminocystis herdmanii	vanW	-3.2778815021355814e-08
Geminocystis herdmanii	vanX	3.702218432304939e-10				Geminocystis herdmanii	vanX	2.1077499165173328e-08
Geminocystis herdmanii	vanXY	-1.5089198890958162e-09				Geminocystis herdmanii	vanXY	-2.599991976059579e-09
Geminocystis herdmanii	vanY	-2.086061085137922e-09				Geminocystis herdmanii	vanY	-2.481356089607025e-09
Geminocystis herdmanii	vanZ	4.875956766152383e-09				Geminocystis herdmanii	vanZ	-9.926576687065212e-09
Geminocystis herdmanii	viomycin phosphotransferase	-7.648917859529151e-09				Geminocystis herdmanii	viomycin phosphotransferase	-1.028070755008324e-08
Geminocystis sp. NIES-3708	16S rRNA methyltransferase (A1408)	-1.5479905267284012e-08				Geminocystis sp. NIES-3708	16S rRNA methyltransferase (A1408)	4.097129687552956e-09
Geminocystis sp. NIES-3708	16S rRNA methyltransferase (G1405)	1.877354113737888e-08				Geminocystis sp. NIES-3708	16S rRNA methyltransferase (G1405)	7.741754657483938e-09
Geminocystis sp. NIES-3708	16s rRNA with mutation conferring resistance to aminoglycoside antibiotics	5.3711214571072894e-08				Geminocystis sp. NIES-3708	16s rRNA with mutation conferring resistance to aminoglycoside antibiotics	2.6595317084719714e-09
Geminocystis sp. NIES-3708	23S rRNA with mutation conferring resistance to macrolide antibiotics	-1.111590823797626e-08				Geminocystis sp. NIES-3708	23S rRNA with mutation conferring resistance to macrolide antibiotics	1.1292613098140772e-08
Geminocystis sp. NIES-3708	23S rRNA with mutation conferring resistance to phenicol antibiotics	-1.6912272025772523e-08				Geminocystis sp. NIES-3708	23S rRNA with mutation conferring resistance to phenicol antibiotics	-8.655993882122211e-09
Geminocystis sp. NIES-3708	AAC(2')	-7.843348455216333e-08				Geminocystis sp. NIES-3708	AAC(2')	4.5415778893501255e-10
Geminocystis sp. NIES-3708	AAC(3)	8.69834800661949e-08				Geminocystis sp. NIES-3708	AAC(3)	-1.5711566812417443e-08
Geminocystis sp. NIES-3708	AAC(6')	-8.307225416957278e-08				Geminocystis sp. NIES-3708	AAC(6')	4.0922433453192025e-08
Geminocystis sp. NIES-3708	ABC-F ATP-binding cassette ribosomal protection protein	2.3485628036978452e-07				Geminocystis sp. NIES-3708	ABC-F ATP-binding cassette ribosomal protection protein	-3.9551832842419055e-08
Geminocystis sp. NIES-3708	ACC beta-lactamase	-7.254397229818574e-08				Geminocystis sp. NIES-3708	ACC beta-lactamase	7.671586621440871e-08
Geminocystis sp. NIES-3708	ACI beta-lactamase	1.2280777993252866e-08				Geminocystis sp. NIES-3708	ACI beta-lactamase	-5.225037981023161e-09
Geminocystis sp. NIES-3708	ACT beta-lactamase	-4.2510528808626784e-08				Geminocystis sp. NIES-3708	ACT beta-lactamase	2.261678218576255e-09
Geminocystis sp. NIES-3708	ADC beta-lactamase without carbapenemase activity	-1.1536827384362371e-08				Geminocystis sp. NIES-3708	ADC beta-lactamase without carbapenemase activity	-9.259957347646992e-09
Geminocystis sp. NIES-3708	AER beta-lactamase	-5.6557479122031145e-09				Geminocystis sp. NIES-3708	AER beta-lactamase	-5.377962056062848e-09
Geminocystis sp. NIES-3708	AIM beta-lactamase	-1.4502324382773564e-08				Geminocystis sp. NIES-3708	AIM beta-lactamase	8.51178444256719e-09
Geminocystis sp. NIES-3708	ANT(2'')	-1.920890751320734e-08				Geminocystis sp. NIES-3708	ANT(2'')	-5.7340022155875885e-09
Geminocystis sp. NIES-3708	ANT(3'')	7.154181588645945e-09				Geminocystis sp. NIES-3708	ANT(3'')	-1.0382499992471295e-08
Geminocystis sp. NIES-3708	ANT(4')	-6.7355665208092e-08				Geminocystis sp. NIES-3708	ANT(4')	-2.022056391443352e-08
Geminocystis sp. NIES-3708	ANT(6)	6.818808321115091e-08				Geminocystis sp. NIES-3708	ANT(6)	-1.822891222475968e-08
Geminocystis sp. NIES-3708	ANT(9)	-1.1276896464886511e-07				Geminocystis sp. NIES-3708	ANT(9)	7.033338009400321e-09
Geminocystis sp. NIES-3708	APH(2'')	3.96057866627702e-08				Geminocystis sp. NIES-3708	APH(2'')	-2.026365211376094e-09
Geminocystis sp. NIES-3708	APH(3'')	-3.73085221292093e-08				Geminocystis sp. NIES-3708	APH(3'')	-3.575350434514277e-09
Geminocystis sp. NIES-3708	APH(3')	1.527913052981223e-07				Geminocystis sp. NIES-3708	APH(3')	-6.122969984319042e-09
Geminocystis sp. NIES-3708	APH(4)	-6.498666001322857e-08				Geminocystis sp. NIES-3708	APH(4)	1.738642052727725e-08
Geminocystis sp. NIES-3708	APH(6)	3.7134438440647855e-08				Geminocystis sp. NIES-3708	APH(6)	1.5792023215151107e-08
Geminocystis sp. NIES-3708	APH(7'')	-3.896281014362218e-08				Geminocystis sp. NIES-3708	APH(7'')	-6.058215947703782e-09
Geminocystis sp. NIES-3708	APH(9)	-1.318144654417265e-08				Geminocystis sp. NIES-3708	APH(9)	7.537702341303294e-09
Geminocystis sp. NIES-3708	ARL Beta-lactamase	-1.3580926052402207e-08				Geminocystis sp. NIES-3708	ARL Beta-lactamase	2.607861214329027e-10
Geminocystis sp. NIES-3708	ATP-binding cassette (ABC) antibiotic efflux pump	-1.4486447255823697e-07				Geminocystis sp. NIES-3708	ATP-binding cassette (ABC) antibiotic efflux pump	8.726216425217064e-09
Geminocystis sp. NIES-3708	BAT Beta-lactamase	2.2616884819512547e-07				Geminocystis sp. NIES-3708	BAT Beta-lactamase	-2.8861398864355857e-08
Geminocystis sp. NIES-3708	BCL Beta-lactamase	1.3876956791727547e-08				Geminocystis sp. NIES-3708	BCL Beta-lactamase	-2.8082406264373445e-08
Geminocystis sp. NIES-3708	BIC Beta-lactamase	-2.1790246976235853e-08				Geminocystis sp. NIES-3708	BIC Beta-lactamase	-1.5260583363701246e-10
Geminocystis sp. NIES-3708	BJP beta-lactamase	-1.1475725260893182e-08				Geminocystis sp. NIES-3708	BJP beta-lactamase	6.089444842317323e-08
Geminocystis sp. NIES-3708	BKC Beta-lactamase	7.150412364302558e-10				Geminocystis sp. NIES-3708	BKC Beta-lactamase	1.9204126080014426e-10
Geminocystis sp. NIES-3708	BRO Beta-lactamase	-3.6156311419975435e-09				Geminocystis sp. NIES-3708	BRO Beta-lactamase	4.328583319697402e-09
Geminocystis sp. NIES-3708	BUT beta-lactamase	-6.5024422918389646e-09				Geminocystis sp. NIES-3708	BUT beta-lactamase	-4.284971858291681e-09
Geminocystis sp. NIES-3708	Bah amidohydrolase	3.090680821185838e-08				Geminocystis sp. NIES-3708	Bah amidohydrolase	4.772035778872414e-09
Geminocystis sp. NIES-3708	Bc beta-lactamase	-2.4640540079825738e-09				Geminocystis sp. NIES-3708	Bc beta-lactamase	4.258466390730947e-09
Geminocystis sp. NIES-3708	BlaA beta-lactamase	-9.8195371905182e-09				Geminocystis sp. NIES-3708	BlaA beta-lactamase	5.158380357527969e-09
Geminocystis sp. NIES-3708	BlaB beta-lactamase	-8.001619603901534e-09				Geminocystis sp. NIES-3708	BlaB beta-lactamase	-1.2882445405620354e-09
Geminocystis sp. NIES-3708	Bleomycin resistant protein	-3.2051027202396224e-09				Geminocystis sp. NIES-3708	Bleomycin resistant protein	3.248817622071849e-09
Geminocystis sp. NIES-3708	CAM beta-lactamase	-3.248473334889819e-09				Geminocystis sp. NIES-3708	CAM beta-lactamase	-8.894817333368564e-10
Geminocystis sp. NIES-3708	CARB beta-lactamase	1.8301799491465768e-09				Geminocystis sp. NIES-3708	CARB beta-lactamase	5.6466441898145115e-09
Geminocystis sp. NIES-3708	CAU beta-lactamase	-1.1868044570060749e-08				Geminocystis sp. NIES-3708	CAU beta-lactamase	1.417041167034459e-09
Geminocystis sp. NIES-3708	CBP beta-lactamase	6.794417802646995e-09				Geminocystis sp. NIES-3708	CBP beta-lactamase	2.251351720617357e-09
Geminocystis sp. NIES-3708	CGA beta-lactamase	-4.103535117931068e-09				Geminocystis sp. NIES-3708	CGA beta-lactamase	-4.0768596891979326e-09
Geminocystis sp. NIES-3708	CIA beta-lactamase	-3.414767496912305e-09				Geminocystis sp. NIES-3708	CIA beta-lactamase	-3.0168173563074643e-09
Geminocystis sp. NIES-3708	CKO beta-lactamase	-4.6641536649435734e-09				Geminocystis sp. NIES-3708	CKO beta-lactamase	2.394341837241922e-09
Geminocystis sp. NIES-3708	CME beta-lactamase	-7.405323993288525e-09				Geminocystis sp. NIES-3708	CME beta-lactamase	-3.309506433518241e-09
Geminocystis sp. NIES-3708	CMY beta-lactamase	-1.806501204938591e-08				Geminocystis sp. NIES-3708	CMY beta-lactamase	-7.770415946883172e-10
Geminocystis sp. NIES-3708	CTX-M beta-lactamase	-1.49378924871986e-08				Geminocystis sp. NIES-3708	CTX-M beta-lactamase	-3.3547474764002065e-09
Geminocystis sp. NIES-3708	CblA beta-lactamase	-1.0585138103735307e-08				Geminocystis sp. NIES-3708	CblA beta-lactamase	-2.1430271657817207e-09
Geminocystis sp. NIES-3708	CcrA beta-lactamase	3.234856893519422e-08				Geminocystis sp. NIES-3708	CcrA beta-lactamase	-1.0919851393031782e-09
Geminocystis sp. NIES-3708	CepS beta-lactamase	3.39078998212832e-08				Geminocystis sp. NIES-3708	CepS beta-lactamase	-1.2165745677995654e-08
Geminocystis sp. NIES-3708	Cfr 23S ribosomal RNA methyltransferase	-2.1621141234974643e-08				Geminocystis sp. NIES-3708	Cfr 23S ribosomal RNA methyltransferase	5.706400251915795e-10
Geminocystis sp. NIES-3708	CfxA beta-lactamase	-3.846212597097904e-08				Geminocystis sp. NIES-3708	CfxA beta-lactamase	-7.638339962261525e-09
Geminocystis sp. NIES-3708	CphA beta-lactamase	-7.91810235783111e-09				Geminocystis sp. NIES-3708	CphA beta-lactamase	2.1862737713061453e-09
Geminocystis sp. NIES-3708	DES beta-lactamase	1.730168732518563e-09				Geminocystis sp. NIES-3708	DES beta-lactamase	2.941991986687711e-09
Geminocystis sp. NIES-3708	DHA beta-lactamase	1.3315770689194025e-08				Geminocystis sp. NIES-3708	DHA beta-lactamase	-3.947396900584834e-09
Geminocystis sp. NIES-3708	DIM beta-lactamase	-2.4393337214370345e-09				Geminocystis sp. NIES-3708	DIM beta-lactamase	-2.6264259339395125e-09
Geminocystis sp. NIES-3708	EBR beta-lactamase	-4.445937472389545e-09				Geminocystis sp. NIES-3708	EBR beta-lactamase	-3.62787596418421e-09
Geminocystis sp. NIES-3708	ESP beta-lactamase	-6.043190678839657e-09				Geminocystis sp. NIES-3708	ESP beta-lactamase	6.519288626076244e-09
Geminocystis sp. NIES-3708	EXO beta-lactamase	-2.0508636818427533e-07				Geminocystis sp. NIES-3708	EXO beta-lactamase	1.5558787246351238e-09
Geminocystis sp. NIES-3708	Edeine acetyltransferase	-5.0498896257919995e-09				Geminocystis sp. NIES-3708	Edeine acetyltransferase	-2.2554857357256e-09
Geminocystis sp. NIES-3708	Erm 23S ribosomal RNA methyltransferase	9.508551675508079e-09				Geminocystis sp. NIES-3708	Erm 23S ribosomal RNA methyltransferase	-2.414998011277229e-09
Geminocystis sp. NIES-3708	FAR beta-lactamase	3.4837045234594544e-08				Geminocystis sp. NIES-3708	FAR beta-lactamase	1.4549505934175138e-08
Geminocystis sp. NIES-3708	FEZ beta-lactamase	1.4827846919970806e-07				Geminocystis sp. NIES-3708	FEZ beta-lactamase	1.469015465460484e-08
Geminocystis sp. NIES-3708	FONA beta-lactamase	-1.0656171825582284e-08				Geminocystis sp. NIES-3708	FONA beta-lactamase	-4.444290362230013e-08
Geminocystis sp. NIES-3708	FOX beta-lactamase	-1.1559181426035678e-08				Geminocystis sp. NIES-3708	FOX beta-lactamase	-3.6369545953590305e-08
Geminocystis sp. NIES-3708	FPH beta-lactamase	-1.976133419480051e-09				Geminocystis sp. NIES-3708	FPH beta-lactamase	1.8039624884309457e-09
Geminocystis sp. NIES-3708	FRI beta-lactamase	-7.057204239973832e-09				Geminocystis sp. NIES-3708	FRI beta-lactamase	-2.218907659746428e-09
Geminocystis sp. NIES-3708	FTU beta-lactamase	-1.8140799473329782e-09				Geminocystis sp. NIES-3708	FTU beta-lactamase	-4.030446057437571e-09
Geminocystis sp. NIES-3708	Fom phosphotransferase family	-3.259868645774524e-08				Geminocystis sp. NIES-3708	Fom phosphotransferase family	2.7001923867779488e-09
Geminocystis sp. NIES-3708	GES beta-lactamase	5.17370195460884e-10				Geminocystis sp. NIES-3708	GES beta-lactamase	-2.5905347372117716e-09
Geminocystis sp. NIES-3708	GOB beta-lactamase	-1.0630803828503969e-08				Geminocystis sp. NIES-3708	GOB beta-lactamase	1.9420706130349816e-09
Geminocystis sp. NIES-3708	GPC beta-lactamase	-6.099488007447036e-09				Geminocystis sp. NIES-3708	GPC beta-lactamase	-4.5718556370392914e-09
Geminocystis sp. NIES-3708	General Bacterial Porin with reduced permeability to beta-lactams	-1.2321309483889962e-08				Geminocystis sp. NIES-3708	General Bacterial Porin with reduced permeability to beta-lactams	5.725477410035158e-08
Geminocystis sp. NIES-3708	HERA beta-lactamase	-3.565234899296858e-08				Geminocystis sp. NIES-3708	HERA beta-lactamase	4.410830992608876e-09
Geminocystis sp. NIES-3708	HMB beta-lactamase	-1.7489586353831306e-09				Geminocystis sp. NIES-3708	HMB beta-lactamase	1.5591234726696173e-09
Geminocystis sp. NIES-3708	IDC beta-lactamase	-1.3774023225174273e-08				Geminocystis sp. NIES-3708	IDC beta-lactamase	-1.2218941316825435e-09
Geminocystis sp. NIES-3708	IMI beta-lactamase	-1.0344098748952208e-08				Geminocystis sp. NIES-3708	IMI beta-lactamase	-1.6394899238331865e-09
Geminocystis sp. NIES-3708	IMP beta-lactamase	-1.5943969302914808e-09				Geminocystis sp. NIES-3708	IMP beta-lactamase	-1.649282006717667e-08
Geminocystis sp. NIES-3708	IND beta-lactamase	6.313674694229736e-09				Geminocystis sp. NIES-3708	IND beta-lactamase	7.740302459550058e-09
Geminocystis sp. NIES-3708	Intrinsic peptide antibiotic resistant Lps	-4.868245401005097e-09				Geminocystis sp. NIES-3708	Intrinsic peptide antibiotic resistant Lps	3.216471922328507e-10
Geminocystis sp. NIES-3708	JOHN beta-lactamase	-1.4418930965070235e-08				Geminocystis sp. NIES-3708	JOHN beta-lactamase	-2.2927080247253213e-09
Geminocystis sp. NIES-3708	KHM beta-lactamase	-6.237124004485543e-08				Geminocystis sp. NIES-3708	KHM beta-lactamase	9.128055064813152e-10
Geminocystis sp. NIES-3708	KPC beta-lactamase	-7.843475453099368e-09				Geminocystis sp. NIES-3708	KPC beta-lactamase	-7.875366622969102e-09
Geminocystis sp. NIES-3708	L1 family beta-lactamase	-1.2053685548713411e-08				Geminocystis sp. NIES-3708	L1 family beta-lactamase	4.761945969891977e-10
Geminocystis sp. NIES-3708	LAP beta-lactamase	-3.4767754530325726e-09				Geminocystis sp. NIES-3708	LAP beta-lactamase	2.9656571098251034e-09
Geminocystis sp. NIES-3708	LCR beta-lactamase	-4.248785116090612e-09				Geminocystis sp. NIES-3708	LCR beta-lactamase	-2.936279029871997e-09
Geminocystis sp. NIES-3708	LEN beta-lactamase	-1.4966363211314613e-08				Geminocystis sp. NIES-3708	LEN beta-lactamase	-8.61648487787897e-10
Geminocystis sp. NIES-3708	LMB beta-lactamase	-8.40901414408364e-09				Geminocystis sp. NIES-3708	LMB beta-lactamase	1.3355436473989761e-09
Geminocystis sp. NIES-3708	Llm 23S ribosomal RNA methyltransferase	-9.221235613935661e-08				Geminocystis sp. NIES-3708	Llm 23S ribosomal RNA methyltransferase	-1.0652111462452295e-09
Geminocystis sp. NIES-3708	MCR phosphoethanolamine transferase	4.030730781553967e-08				Geminocystis sp. NIES-3708	MCR phosphoethanolamine transferase	-9.37839702493224e-09
Geminocystis sp. NIES-3708	MIR beta-lactamase	3.392791545371477e-08				Geminocystis sp. NIES-3708	MIR beta-lactamase	1.7695918071893334e-09
Geminocystis sp. NIES-3708	MOX beta-lactamase	1.4358603622300059e-07				Geminocystis sp. NIES-3708	MOX beta-lactamase	7.3034131107427305e-09
Geminocystis sp. NIES-3708	MSI beta-lactamase	1.7442889002718645e-09				Geminocystis sp. NIES-3708	MSI beta-lactamase	-1.3713901872606257e-09
Geminocystis sp. NIES-3708	MUS beta-lactamase	4.164289763865641e-08				Geminocystis sp. NIES-3708	MUS beta-lactamase	-3.539107586528938e-10
Geminocystis sp. NIES-3708	NDM beta-lactamase	-9.88501936946862e-09				Geminocystis sp. NIES-3708	NDM beta-lactamase	-1.308111557715407e-08
Geminocystis sp. NIES-3708	NPS beta-lactamase	-5.97832168599337e-09				Geminocystis sp. NIES-3708	NPS beta-lactamase	7.369388261145168e-09
Geminocystis sp. NIES-3708	NmcA beta-lactamase	-2.3586490671026015e-09				Geminocystis sp. NIES-3708	NmcA beta-lactamase	7.570980798560746e-10
Geminocystis sp. NIES-3708	OCH beta-lactamase	3.189348246148394e-08				Geminocystis sp. NIES-3708	OCH beta-lactamase	1.63495318125087e-08
Geminocystis sp. NIES-3708	OKP beta-lactamase	-1.2461648613010151e-08				Geminocystis sp. NIES-3708	OKP beta-lactamase	1.6966907815322392e-09
Geminocystis sp. NIES-3708	OXA beta-lactamase	1.0409660442685783e-08				Geminocystis sp. NIES-3708	OXA beta-lactamase	-1.903944967830906e-08
Geminocystis sp. NIES-3708	Outer Membrane Porin (Opr)	1.149688031199406e-07				Geminocystis sp. NIES-3708	Outer Membrane Porin (Opr)	-9.408675480086985e-10
Geminocystis sp. NIES-3708	PAC beta-lactamase	-1.1948780347204697e-08				Geminocystis sp. NIES-3708	PAC beta-lactamase	4.773877820495243e-09
Geminocystis sp. NIES-3708	PDC beta-lactamase	1.563156717492481e-08				Geminocystis sp. NIES-3708	PDC beta-lactamase	3.906357788000097e-10
Geminocystis sp. NIES-3708	PER beta-lactamase	-2.24060427117352e-09				Geminocystis sp. NIES-3708	PER beta-lactamase	2.0896253109768e-08
Geminocystis sp. NIES-3708	PNGM beta-lactamase	7.429456780110691e-08				Geminocystis sp. NIES-3708	PNGM beta-lactamase	-5.317163673003272e-09
Geminocystis sp. NIES-3708	R39 beta-lactamase	-3.882537052415585e-09				Geminocystis sp. NIES-3708	R39 beta-lactamase	-5.0146855288350995e-08
Geminocystis sp. NIES-3708	RCP beta-lactamase	-1.0227114563145394e-08				Geminocystis sp. NIES-3708	RCP beta-lactamase	8.411589436312249e-10
Geminocystis sp. NIES-3708	ROB beta-lactamase	-1.696891204901617e-08				Geminocystis sp. NIES-3708	ROB beta-lactamase	-7.0139854957684975e-09
Geminocystis sp. NIES-3708	RSA beta-lactamase	3.598413134127708e-08				Geminocystis sp. NIES-3708	RSA beta-lactamase	-5.246819361767598e-09
Geminocystis sp. NIES-3708	RbpA bacterial RNA polymerase-binding protein	1.532147797525576e-09				Geminocystis sp. NIES-3708	RbpA bacterial RNA polymerase-binding protein	-7.578198535713705e-09
Geminocystis sp. NIES-3708	Rm3 family beta-lactamase	1.3417285516061115e-08				Geminocystis sp. NIES-3708	Rm3 family beta-lactamase	-3.4785383071578616e-10
Geminocystis sp. NIES-3708	SCO beta-lactamase	-4.009911702340567e-10				Geminocystis sp. NIES-3708	SCO beta-lactamase	-6.8153961841909124e-09
Geminocystis sp. NIES-3708	SFH beta-lactamase	-1.0550146710004834e-08				Geminocystis sp. NIES-3708	SFH beta-lactamase	5.773776099894005e-10
Geminocystis sp. NIES-3708	SHV beta-lactamase	4.305583327231267e-08				Geminocystis sp. NIES-3708	SHV beta-lactamase	-3.4134887502966638e-09
Geminocystis sp. NIES-3708	SHW beta-lactamase	-8.316531886162895e-09				Geminocystis sp. NIES-3708	SHW beta-lactamase	1.1473712459444916e-07
Geminocystis sp. NIES-3708	SIM beta-lactamase	2.600376103182684e-09				Geminocystis sp. NIES-3708	SIM beta-lactamase	-1.5238787630072689e-09
Geminocystis sp. NIES-3708	SMB beta-lactamase	-3.838546141847991e-08				Geminocystis sp. NIES-3708	SMB beta-lactamase	9.24605812760813e-10
Geminocystis sp. NIES-3708	SME beta-lactamase	-5.476186093791745e-09				Geminocystis sp. NIES-3708	SME beta-lactamase	1.2094144158435917e-09
Geminocystis sp. NIES-3708	SPM beta-lactamase	4.1588456068638456e-08				Geminocystis sp. NIES-3708	SPM beta-lactamase	1.9046162900068972e-09
Geminocystis sp. NIES-3708	SRT beta-lactamase	-9.65665534702407e-09				Geminocystis sp. NIES-3708	SRT beta-lactamase	1.7069753952961998e-09
Geminocystis sp. NIES-3708	Sed beta-lactamase	-4.6371347928098884e-08				Geminocystis sp. NIES-3708	Sed beta-lactamase	-1.992495345025483e-09
Geminocystis sp. NIES-3708	TEM beta-lactamase	5.012385978619048e-08				Geminocystis sp. NIES-3708	TEM beta-lactamase	-3.394123648487375e-09
Geminocystis sp. NIES-3708	THIN-B beta-lactamase	-8.38529852137004e-09				Geminocystis sp. NIES-3708	THIN-B beta-lactamase	-1.9165120288537437e-09
Geminocystis sp. NIES-3708	TLA beta-lactamase	-2.9916112032984804e-08				Geminocystis sp. NIES-3708	TLA beta-lactamase	-6.361454825013506e-10
Geminocystis sp. NIES-3708	TMB beta-lactamase	1.4974838128079966e-08				Geminocystis sp. NIES-3708	TMB beta-lactamase	3.443746610839682e-09
Geminocystis sp. NIES-3708	TRU beta-lactamase	-6.244805778994281e-08				Geminocystis sp. NIES-3708	TRU beta-lactamase	-6.283738499713205e-10
Geminocystis sp. NIES-3708	Target protecting FusB-type protein conferring resistance to Fusidic acid	-1.1680867085837663e-08				Geminocystis sp. NIES-3708	Target protecting FusB-type protein conferring resistance to Fusidic acid	9.520490150939515e-10
Geminocystis sp. NIES-3708	VEB beta-lactamase	-1.0268723619760058e-08				Geminocystis sp. NIES-3708	VEB beta-lactamase	2.362181841484162e-10
Geminocystis sp. NIES-3708	VIM beta-lactamase	-2.98706614161957e-09				Geminocystis sp. NIES-3708	VIM beta-lactamase	-3.189173181243364e-09
Geminocystis sp. NIES-3708	VMB beta-lactamase	-6.676780429518852e-09				Geminocystis sp. NIES-3708	VMB beta-lactamase	-3.5373755972701024e-09
Geminocystis sp. NIES-3708	YRC Beta-lactamase	-1.157087434808757e-08				Geminocystis sp. NIES-3708	YRC Beta-lactamase	-2.7447313739952216e-09
Geminocystis sp. NIES-3708	amp acetyltransferase	1.2541876587617076e-08				Geminocystis sp. NIES-3708	amp acetyltransferase	6.088991314903799e-09
Geminocystis sp. NIES-3708	ampC-type beta-lactamase	-5.984899455990096e-09				Geminocystis sp. NIES-3708	ampC-type beta-lactamase	1.0073322229742227e-08
Geminocystis sp. NIES-3708	antibiotic-resistant isoleucyl-tRNA synthetase (ileS)	2.8969593585655213e-08				Geminocystis sp. NIES-3708	antibiotic-resistant isoleucyl-tRNA synthetase (ileS)	8.63912913139825e-10
Geminocystis sp. NIES-3708	antibiotic-resistant murA transferase	5.936159230930198e-08				Geminocystis sp. NIES-3708	antibiotic-resistant murA transferase	-4.349972601727143e-09
Geminocystis sp. NIES-3708	blaF family beta-lactamase	-4.020799979914063e-09				Geminocystis sp. NIES-3708	blaF family beta-lactamase	-3.1202494349951307e-09
Geminocystis sp. NIES-3708	blaS	-2.4147906467862904e-07				Geminocystis sp. NIES-3708	blaS	-1.1730941618201394e-08
Geminocystis sp. NIES-3708	blaZ beta-lactamase	-1.384709511071615e-08				Geminocystis sp. NIES-3708	blaZ beta-lactamase	2.871238984173396e-09
Geminocystis sp. NIES-3708	cepA beta-lactamase	9.825338581858143e-09				Geminocystis sp. NIES-3708	cepA beta-lactamase	-5.311212931021668e-09
Geminocystis sp. NIES-3708	chloramphenicol acetyltransferase (CAT)	-1.1266294263745161e-07				Geminocystis sp. NIES-3708	chloramphenicol acetyltransferase (CAT)	-2.464507766058776e-09
Geminocystis sp. NIES-3708	chloramphenicol phosphotransferase	-2.0294841598228927e-08				Geminocystis sp. NIES-3708	chloramphenicol phosphotransferase	2.9099774256597153e-08
Geminocystis sp. NIES-3708	ciprofloxacin phosphotransferase	-1.354979076142011e-08				Geminocystis sp. NIES-3708	ciprofloxacin phosphotransferase	7.63460053460489e-09
Geminocystis sp. NIES-3708	class A Bacillus anthracis Bla beta-lactamase	-1.1026844943521365e-08				Geminocystis sp. NIES-3708	class A Bacillus anthracis Bla beta-lactamase	-2.7382784034675423e-08
Geminocystis sp. NIES-3708	class A LRA beta-lactamase	-5.835631052295013e-07				Geminocystis sp. NIES-3708	class A LRA beta-lactamase	-1.8066692912911134e-09
Geminocystis sp. NIES-3708	class C LRA beta-lactamase	-1.583117914079257e-08				Geminocystis sp. NIES-3708	class C LRA beta-lactamase	-8.375107182765781e-09
Geminocystis sp. NIES-3708	class D LRA beta-lactamase	-2.3981701520085532e-08				Geminocystis sp. NIES-3708	class D LRA beta-lactamase	1.0883619889273494e-08
Geminocystis sp. NIES-3708	cpa acetyltransferase	3.741338524863138e-08				Geminocystis sp. NIES-3708	cpa acetyltransferase	4.65914564901758e-09
Geminocystis sp. NIES-3708	defensin resistant mprF	-5.030744418251076e-08				Geminocystis sp. NIES-3708	defensin resistant mprF	-1.3345110242686723e-09
Geminocystis sp. NIES-3708	elfamycin resistant EF-Tu	-2.2321977457004367e-08				Geminocystis sp. NIES-3708	elfamycin resistant EF-Tu	4.8287560097488584e-09
Geminocystis sp. NIES-3708	fluoroquinolone resistant parC	-4.146026814559276e-08				Geminocystis sp. NIES-3708	fluoroquinolone resistant parC	-4.462642685707819e-09
Geminocystis sp. NIES-3708	fosC phosphotransferase family	2.736458709515117e-08				Geminocystis sp. NIES-3708	fosC phosphotransferase family	-2.8178941458233245e-09
Geminocystis sp. NIES-3708	fosfomycin thiol transferase	-6.368622157851876e-07				Geminocystis sp. NIES-3708	fosfomycin thiol transferase	-2.1756872881754313e-08
Geminocystis sp. NIES-3708	fusidic acid inactivation enzyme	-6.72201378936537e-09				Geminocystis sp. NIES-3708	fusidic acid inactivation enzyme	-5.69968641459585e-09
Geminocystis sp. NIES-3708	gimA family macrolide glycosyltransferase	1.2678358151130376e-08				Geminocystis sp. NIES-3708	gimA family macrolide glycosyltransferase	-1.6483404631463116e-09
Geminocystis sp. NIES-3708	glycopeptide resistance gene cluster	8.44103663681288e-09				Geminocystis sp. NIES-3708	glycopeptide resistance gene cluster	7.79938332501332e-09
Geminocystis sp. NIES-3708	intrinsic colistin resistant phosphoethanolamine transferase	-3.0890037468423437e-08				Geminocystis sp. NIES-3708	intrinsic colistin resistant phosphoethanolamine transferase	-3.75655510660877e-08
Geminocystis sp. NIES-3708	kdpDE	2.337232268852006e-07				Geminocystis sp. NIES-3708	kdpDE	-9.970001270442565e-09
Geminocystis sp. NIES-3708	lincosamide nucleotidyltransferase (LNU)	-1.3802950247025127e-09				Geminocystis sp. NIES-3708	lincosamide nucleotidyltransferase (LNU)	5.093053045263032e-09
Geminocystis sp. NIES-3708	lipid A acyltransferase	-2.2275676708294774e-08				Geminocystis sp. NIES-3708	lipid A acyltransferase	-2.5091775961506987e-08
Geminocystis sp. NIES-3708	lipid A phosphatase	-1.539098844444837e-08				Geminocystis sp. NIES-3708	lipid A phosphatase	-8.360188596171372e-10
Geminocystis sp. NIES-3708	macrolide esterase	-4.6141988994398886e-08				Geminocystis sp. NIES-3708	macrolide esterase	-3.8386251081252697e-10
Geminocystis sp. NIES-3708	macrolide phosphotransferase (MPH)	5.020348287522966e-09				Geminocystis sp. NIES-3708	macrolide phosphotransferase (MPH)	3.130263121711534e-08
Geminocystis sp. NIES-3708	major facilitator superfamily (MFS) antibiotic efflux pump	5.358200385524519e-08				Geminocystis sp. NIES-3708	major facilitator superfamily (MFS) antibiotic efflux pump	-8.747528535234859e-09
Geminocystis sp. NIES-3708	methicillin resistant PBP2	2.5636854556613083e-08				Geminocystis sp. NIES-3708	methicillin resistant PBP2	-4.8276248746699103e-08
Geminocystis sp. NIES-3708	mgt macrolide glycotransferase	6.222678128612527e-07				Geminocystis sp. NIES-3708	mgt macrolide glycotransferase	-6.067637504908254e-09
Geminocystis sp. NIES-3708	multidrug and toxic compound extrusion (MATE) transporter	9.153530107377085e-08				Geminocystis sp. NIES-3708	multidrug and toxic compound extrusion (MATE) transporter	-5.361747837583859e-08
Geminocystis sp. NIES-3708	non-erm 23S ribosomal RNA methyltransferase (A1067)	-2.0880750978872213e-08				Geminocystis sp. NIES-3708	non-erm 23S ribosomal RNA methyltransferase (A1067)	-4.745686618098304e-09
Geminocystis sp. NIES-3708	non-erm 23S ribosomal RNA methyltransferase (G748)	-4.8962510730836295e-08				Geminocystis sp. NIES-3708	non-erm 23S ribosomal RNA methyltransferase (G748)	2.7822643426640432e-11
Geminocystis sp. NIES-3708	ole glycosyltransferase	-2.0377035552161395e-07				Geminocystis sp. NIES-3708	ole glycosyltransferase	-9.452944139959728e-09
Geminocystis sp. NIES-3708	pmr phosphoethanolamine transferase	-3.315053248897044e-08				Geminocystis sp. NIES-3708	pmr phosphoethanolamine transferase	-2.0586527506750333e-09
Geminocystis sp. NIES-3708	quinolone resistance protein (qnr)	-1.2713132894851795e-08				Geminocystis sp. NIES-3708	quinolone resistance protein (qnr)	-1.9219271381249932e-08
Geminocystis sp. NIES-3708	resistance-nodulation-cell division (RND) antibiotic efflux pump	9.796098123390183e-09				Geminocystis sp. NIES-3708	resistance-nodulation-cell division (RND) antibiotic efflux pump	-7.668637219345067e-09
Geminocystis sp. NIES-3708	rifampin ADP-ribosyltransferase (Arr)	-4.228296549927476e-08				Geminocystis sp. NIES-3708	rifampin ADP-ribosyltransferase (Arr)	-4.637628075572846e-09
Geminocystis sp. NIES-3708	rifampin glycosyltransferase	6.482958787995239e-07				Geminocystis sp. NIES-3708	rifampin glycosyltransferase	-1.2560208302302728e-07
Geminocystis sp. NIES-3708	rifampin monooxygenase	-3.6058372634402163e-09				Geminocystis sp. NIES-3708	rifampin monooxygenase	-3.511706303583498e-09
Geminocystis sp. NIES-3708	rifampin phosphotransferase	-6.72178288299373e-09				Geminocystis sp. NIES-3708	rifampin phosphotransferase	1.1292771593119181e-07
Geminocystis sp. NIES-3708	rifamycin-resistant beta-subunit of RNA polymerase (rpoB)	-2.0941269307201597e-08				Geminocystis sp. NIES-3708	rifamycin-resistant beta-subunit of RNA polymerase (rpoB)	-3.0035601813601388e-09
Geminocystis sp. NIES-3708	small multidrug resistance (SMR) antibiotic efflux pump	1.1438956531441764e-08				Geminocystis sp. NIES-3708	small multidrug resistance (SMR) antibiotic efflux pump	-3.1684244452519654e-09
Geminocystis sp. NIES-3708	streptogramin vat acetyltransferase	-6.297521650901744e-09				Geminocystis sp. NIES-3708	streptogramin vat acetyltransferase	-3.826256235363067e-09
Geminocystis sp. NIES-3708	streptogramin vgb lyase	-2.2102148455491067e-08				Geminocystis sp. NIES-3708	streptogramin vgb lyase	2.4569141845952737e-08
Geminocystis sp. NIES-3708	streptothricin acetyltransferase (SAT)	-1.8356875296644362e-08				Geminocystis sp. NIES-3708	streptothricin acetyltransferase (SAT)	-1.3429270234676178e-08
Geminocystis sp. NIES-3708	subclass B1 PEDO beta-lactamase	-4.7373930169208287e-08				Geminocystis sp. NIES-3708	subclass B1 PEDO beta-lactamase	-1.8478335033625242e-08
Geminocystis sp. NIES-3708	subclass B1 Vibrio cholerae varG beta-lactamase	-1.202108196654746e-08				Geminocystis sp. NIES-3708	subclass B1 Vibrio cholerae varG beta-lactamase	-1.3613707946947666e-07
Geminocystis sp. NIES-3708	subclass B3 LRA beta-lactamase	-1.4489074001074756e-08				Geminocystis sp. NIES-3708	subclass B3 LRA beta-lactamase	1.6376767474424924e-08
Geminocystis sp. NIES-3708	subclass B3 PEDO beta-lactamase	-6.4476539939334224e-09				Geminocystis sp. NIES-3708	subclass B3 PEDO beta-lactamase	1.687732809477203e-07
Geminocystis sp. NIES-3708	sulfonamide resistant sul	8.68950603769808e-08				Geminocystis sp. NIES-3708	sulfonamide resistant sul	1.7839030728925467e-08
Geminocystis sp. NIES-3708	tetracycline inactivation enzyme	3.753858500542503e-08				Geminocystis sp. NIES-3708	tetracycline inactivation enzyme	-1.61400130406988e-08
Geminocystis sp. NIES-3708	tetracycline-resistant ribosomal protection protein	3.288989343600314e-08				Geminocystis sp. NIES-3708	tetracycline-resistant ribosomal protection protein	-3.625137939122211e-08
Geminocystis sp. NIES-3708	trimethoprim resistant dihydrofolate reductase dfr	6.315791811544877e-08				Geminocystis sp. NIES-3708	trimethoprim resistant dihydrofolate reductase dfr	-2.4652107478683735e-08
Geminocystis sp. NIES-3708	tunicamycin resistance protein	2.201049884374129e-07				Geminocystis sp. NIES-3708	tunicamycin resistance protein	1.6064352176078027e-08
Geminocystis sp. NIES-3708	undecaprenyl pyrophosphate related proteins	2.434210368844778e-08				Geminocystis sp. NIES-3708	undecaprenyl pyrophosphate related proteins	-9.352345662976254e-09
Geminocystis sp. NIES-3708	van ligase	-5.615509851577369e-09				Geminocystis sp. NIES-3708	van ligase	1.070096924765196e-09
Geminocystis sp. NIES-3708	vanH	-1.008659625484072e-08				Geminocystis sp. NIES-3708	vanH	1.122616407369566e-08
Geminocystis sp. NIES-3708	vanJ membrane protein	7.089892625027805e-08				Geminocystis sp. NIES-3708	vanJ membrane protein	2.2414467778626436e-07
Geminocystis sp. NIES-3708	vanK	-2.358694430733476e-08				Geminocystis sp. NIES-3708	vanK	-1.0627897676275365e-08
Geminocystis sp. NIES-3708	vanR	9.057011570265771e-10				Geminocystis sp. NIES-3708	vanR	-8.78778294407392e-09
Geminocystis sp. NIES-3708	vanS	7.481036547851585e-09				Geminocystis sp. NIES-3708	vanS	-5.324305245663427e-09
Geminocystis sp. NIES-3708	vanT	1.849960182496523e-07				Geminocystis sp. NIES-3708	vanT	-9.763417514805132e-09
Geminocystis sp. NIES-3708	vanU	-3.0648802746566053e-08				Geminocystis sp. NIES-3708	vanU	-6.872052838158882e-09
Geminocystis sp. NIES-3708	vanW	-2.183283475722671e-09				Geminocystis sp. NIES-3708	vanW	-1.7019550676136045e-08
Geminocystis sp. NIES-3708	vanX	2.330672871188087e-09				Geminocystis sp. NIES-3708	vanX	1.1957428876090675e-08
Geminocystis sp. NIES-3708	vanXY	2.6147725844972654e-08				Geminocystis sp. NIES-3708	vanXY	-1.1516189553964022e-08
Geminocystis sp. NIES-3708	vanY	-1.0069331120124777e-08				Geminocystis sp. NIES-3708	vanY	-1.5661009195655362e-09
Geminocystis sp. NIES-3708	vanZ	4.298129457615257e-08				Geminocystis sp. NIES-3708	vanZ	-9.688442632291208e-09
Geminocystis sp. NIES-3708	viomycin phosphotransferase	1.4250295306474191e-09				Geminocystis sp. NIES-3708	viomycin phosphotransferase	4.055900211151676e-09
Geminocystis sp. NIES-3709	16S rRNA methyltransferase (A1408)	7.273103400088697e-09				Geminocystis sp. NIES-3709	16S rRNA methyltransferase (A1408)	7.586473128199248e-09
Geminocystis sp. NIES-3709	16S rRNA methyltransferase (G1405)	-1.851377611651053e-09				Geminocystis sp. NIES-3709	16S rRNA methyltransferase (G1405)	1.9027002182632347e-08
Geminocystis sp. NIES-3709	16s rRNA with mutation conferring resistance to aminoglycoside antibiotics	-3.6092833546477488e-09				Geminocystis sp. NIES-3709	16s rRNA with mutation conferring resistance to aminoglycoside antibiotics	-4.487516069226432e-09
Geminocystis sp. NIES-3709	23S rRNA with mutation conferring resistance to macrolide antibiotics	1.2694887206851248e-08				Geminocystis sp. NIES-3709	23S rRNA with mutation conferring resistance to macrolide antibiotics	7.15886215514251e-09
Geminocystis sp. NIES-3709	23S rRNA with mutation conferring resistance to phenicol antibiotics	1.3642010036834095e-08				Geminocystis sp. NIES-3709	23S rRNA with mutation conferring resistance to phenicol antibiotics	-7.653562438478584e-09
Geminocystis sp. NIES-3709	AAC(2')	2.6083414850091275e-08				Geminocystis sp. NIES-3709	AAC(2')	2.1922801416834067e-10
Geminocystis sp. NIES-3709	AAC(3)	-4.094210126989432e-09				Geminocystis sp. NIES-3709	AAC(3)	-1.6346157835223825e-09
Geminocystis sp. NIES-3709	AAC(6')	-3.316986887105672e-08				Geminocystis sp. NIES-3709	AAC(6')	5.511349166671009e-08
Geminocystis sp. NIES-3709	ABC-F ATP-binding cassette ribosomal protection protein	6.467593865956847e-08				Geminocystis sp. NIES-3709	ABC-F ATP-binding cassette ribosomal protection protein	-3.258435763469876e-08
Geminocystis sp. NIES-3709	ACC beta-lactamase	-4.5095433884581643e-08				Geminocystis sp. NIES-3709	ACC beta-lactamase	5.573526527914636e-08
Geminocystis sp. NIES-3709	ACI beta-lactamase	-1.8407157301074454e-08				Geminocystis sp. NIES-3709	ACI beta-lactamase	-1.639899923329273e-09
Geminocystis sp. NIES-3709	ACT beta-lactamase	-5.493075690144335e-10				Geminocystis sp. NIES-3709	ACT beta-lactamase	-7.345322495671812e-09
Geminocystis sp. NIES-3709	ADC beta-lactamase without carbapenemase activity	2.0618849756283932e-09				Geminocystis sp. NIES-3709	ADC beta-lactamase without carbapenemase activity	-1.0173328916834495e-09
Geminocystis sp. NIES-3709	AER beta-lactamase	1.3235901722095222e-08				Geminocystis sp. NIES-3709	AER beta-lactamase	-3.9326509171705795e-09
Geminocystis sp. NIES-3709	AIM beta-lactamase	1.2427736044751405e-09				Geminocystis sp. NIES-3709	AIM beta-lactamase	2.486988853932336e-08
Geminocystis sp. NIES-3709	ANT(2'')	-3.884226363392256e-09				Geminocystis sp. NIES-3709	ANT(2'')	-1.0456381153550775e-09
Geminocystis sp. NIES-3709	ANT(3'')	1.6294702226978068e-08				Geminocystis sp. NIES-3709	ANT(3'')	-1.1101312074145165e-08
Geminocystis sp. NIES-3709	ANT(4')	-6.064033331339956e-09				Geminocystis sp. NIES-3709	ANT(4')	-1.475645435087216e-08
Geminocystis sp. NIES-3709	ANT(6)	3.614605385233359e-08				Geminocystis sp. NIES-3709	ANT(6)	1.6867434368716144e-09
Geminocystis sp. NIES-3709	ANT(9)	-5.4101446399581406e-08				Geminocystis sp. NIES-3709	ANT(9)	-4.966719580043033e-09
Geminocystis sp. NIES-3709	APH(2'')	3.1861108296992976e-08				Geminocystis sp. NIES-3709	APH(2'')	1.4285910136891427e-08
Geminocystis sp. NIES-3709	APH(3'')	-1.9104833704698074e-08				Geminocystis sp. NIES-3709	APH(3'')	-9.601638419964614e-09
Geminocystis sp. NIES-3709	APH(3')	1.491571373270718e-08				Geminocystis sp. NIES-3709	APH(3')	2.730233564140421e-11
Geminocystis sp. NIES-3709	APH(4)	-2.76198444939351e-08				Geminocystis sp. NIES-3709	APH(4)	-1.7379945029433816e-08
Geminocystis sp. NIES-3709	APH(6)	-1.0155787112050498e-08				Geminocystis sp. NIES-3709	APH(6)	3.0062842046524765e-08
Geminocystis sp. NIES-3709	APH(7'')	-1.3259465508663934e-08				Geminocystis sp. NIES-3709	APH(7'')	-1.2314689472726315e-08
Geminocystis sp. NIES-3709	APH(9)	-4.563563868899681e-09				Geminocystis sp. NIES-3709	APH(9)	1.0285936729117095e-08
Geminocystis sp. NIES-3709	ARL Beta-lactamase	1.0808108012480248e-10				Geminocystis sp. NIES-3709	ARL Beta-lactamase	1.7981883333462028e-09
Geminocystis sp. NIES-3709	ATP-binding cassette (ABC) antibiotic efflux pump	-2.2971517200921007e-08				Geminocystis sp. NIES-3709	ATP-binding cassette (ABC) antibiotic efflux pump	4.425101827508944e-09
Geminocystis sp. NIES-3709	BAT Beta-lactamase	6.022441799318513e-08				Geminocystis sp. NIES-3709	BAT Beta-lactamase	-2.3802142888126995e-08
Geminocystis sp. NIES-3709	BCL Beta-lactamase	-5.4926528368070906e-09				Geminocystis sp. NIES-3709	BCL Beta-lactamase	-1.1391453748409496e-08
Geminocystis sp. NIES-3709	BIC Beta-lactamase	7.397188547837795e-09				Geminocystis sp. NIES-3709	BIC Beta-lactamase	-6.290182161845895e-08
Geminocystis sp. NIES-3709	BJP beta-lactamase	-2.66765784627204e-09				Geminocystis sp. NIES-3709	BJP beta-lactamase	6.423384156302871e-08
Geminocystis sp. NIES-3709	BKC Beta-lactamase	-1.6786119046391083e-09				Geminocystis sp. NIES-3709	BKC Beta-lactamase	3.5945482085242302e-09
Geminocystis sp. NIES-3709	BRO Beta-lactamase	-8.084691129846427e-09				Geminocystis sp. NIES-3709	BRO Beta-lactamase	1.985937881966801e-09
Geminocystis sp. NIES-3709	BUT beta-lactamase	4.268506064270509e-09				Geminocystis sp. NIES-3709	BUT beta-lactamase	-2.1676271967067403e-09
Geminocystis sp. NIES-3709	Bah amidohydrolase	2.1453011945367833e-10				Geminocystis sp. NIES-3709	Bah amidohydrolase	-1.5312360732392631e-09
Geminocystis sp. NIES-3709	Bc beta-lactamase	1.97049872466589e-08				Geminocystis sp. NIES-3709	Bc beta-lactamase	-4.271868775234669e-09
Geminocystis sp. NIES-3709	BlaA beta-lactamase	-4.243318895952903e-09				Geminocystis sp. NIES-3709	BlaA beta-lactamase	-4.7580213308749635e-09
Geminocystis sp. NIES-3709	BlaB beta-lactamase	-3.503650231910765e-09				Geminocystis sp. NIES-3709	BlaB beta-lactamase	9.471875251350403e-10
Geminocystis sp. NIES-3709	Bleomycin resistant protein	2.649838565893963e-09				Geminocystis sp. NIES-3709	Bleomycin resistant protein	-4.647836717359616e-09
Geminocystis sp. NIES-3709	CAM beta-lactamase	-2.680892816791153e-09				Geminocystis sp. NIES-3709	CAM beta-lactamase	-8.973583863681151e-10
Geminocystis sp. NIES-3709	CARB beta-lactamase	4.536787767063511e-10				Geminocystis sp. NIES-3709	CARB beta-lactamase	9.022420158301252e-10
Geminocystis sp. NIES-3709	CAU beta-lactamase	-8.590898154916797e-09				Geminocystis sp. NIES-3709	CAU beta-lactamase	-3.2931734240152295e-09
Geminocystis sp. NIES-3709	CBP beta-lactamase	-5.852709299266421e-09				Geminocystis sp. NIES-3709	CBP beta-lactamase	5.145957591233718e-09
Geminocystis sp. NIES-3709	CGA beta-lactamase	-4.80392783015226e-09				Geminocystis sp. NIES-3709	CGA beta-lactamase	3.18290778027665e-09
Geminocystis sp. NIES-3709	CIA beta-lactamase	-3.8465147438104445e-09				Geminocystis sp. NIES-3709	CIA beta-lactamase	-7.084705071079992e-10
Geminocystis sp. NIES-3709	CKO beta-lactamase	-8.698645025795585e-10				Geminocystis sp. NIES-3709	CKO beta-lactamase	1.5084663742750402e-09
Geminocystis sp. NIES-3709	CME beta-lactamase	-2.2517479155479254e-09				Geminocystis sp. NIES-3709	CME beta-lactamase	1.4242211074103209e-09
Geminocystis sp. NIES-3709	CMY beta-lactamase	-1.1108911467632508e-09				Geminocystis sp. NIES-3709	CMY beta-lactamase	1.923863505522479e-09
Geminocystis sp. NIES-3709	CTX-M beta-lactamase	3.3942298912106585e-09				Geminocystis sp. NIES-3709	CTX-M beta-lactamase	-1.5384457312691281e-09
Geminocystis sp. NIES-3709	CblA beta-lactamase	-3.921131359969682e-09				Geminocystis sp. NIES-3709	CblA beta-lactamase	2.26590364141143e-09
Geminocystis sp. NIES-3709	CcrA beta-lactamase	1.0999816790713457e-08				Geminocystis sp. NIES-3709	CcrA beta-lactamase	-2.6767109124933735e-09
Geminocystis sp. NIES-3709	CepS beta-lactamase	5.574454805694149e-09				Geminocystis sp. NIES-3709	CepS beta-lactamase	-9.173916173653323e-09
Geminocystis sp. NIES-3709	Cfr 23S ribosomal RNA methyltransferase	5.658282081352584e-10				Geminocystis sp. NIES-3709	Cfr 23S ribosomal RNA methyltransferase	-7.04234970828944e-09
Geminocystis sp. NIES-3709	CfxA beta-lactamase	-2.1589749270644443e-08				Geminocystis sp. NIES-3709	CfxA beta-lactamase	-1.106426898357709e-08
Geminocystis sp. NIES-3709	CphA beta-lactamase	-5.547559375206385e-09				Geminocystis sp. NIES-3709	CphA beta-lactamase	3.809717309150578e-09
Geminocystis sp. NIES-3709	DES beta-lactamase	-4.627024304995838e-09				Geminocystis sp. NIES-3709	DES beta-lactamase	1.7308978370987198e-10
Geminocystis sp. NIES-3709	DHA beta-lactamase	8.276558794166107e-09				Geminocystis sp. NIES-3709	DHA beta-lactamase	-6.208506352106099e-09
Geminocystis sp. NIES-3709	DIM beta-lactamase	3.42526750660659e-10				Geminocystis sp. NIES-3709	DIM beta-lactamase	2.3435234927400727e-08
Geminocystis sp. NIES-3709	EBR beta-lactamase	-7.651677624813484e-09				Geminocystis sp. NIES-3709	EBR beta-lactamase	-1.3028036485248827e-10
Geminocystis sp. NIES-3709	ESP beta-lactamase	-2.4133693799267387e-09				Geminocystis sp. NIES-3709	ESP beta-lactamase	1.09210798933714e-08
Geminocystis sp. NIES-3709	EXO beta-lactamase	-8.598943459857285e-08				Geminocystis sp. NIES-3709	EXO beta-lactamase	-6.34842912416382e-11
Geminocystis sp. NIES-3709	Edeine acetyltransferase	-1.693077987744964e-09				Geminocystis sp. NIES-3709	Edeine acetyltransferase	-1.190167992664563e-09
Geminocystis sp. NIES-3709	Erm 23S ribosomal RNA methyltransferase	2.2940148261841237e-08				Geminocystis sp. NIES-3709	Erm 23S ribosomal RNA methyltransferase	-4.064858070457055e-08
Geminocystis sp. NIES-3709	FAR beta-lactamase	-1.754751033145539e-09				Geminocystis sp. NIES-3709	FAR beta-lactamase	2.3888168886071415e-08
Geminocystis sp. NIES-3709	FEZ beta-lactamase	3.323479720775917e-08				Geminocystis sp. NIES-3709	FEZ beta-lactamase	1.1275795034032044e-08
Geminocystis sp. NIES-3709	FONA beta-lactamase	-2.4602532587238833e-09				Geminocystis sp. NIES-3709	FONA beta-lactamase	-3.2729866509327283e-08
Geminocystis sp. NIES-3709	FOX beta-lactamase	1.2452669362170979e-08				Geminocystis sp. NIES-3709	FOX beta-lactamase	-1.5145331752724687e-08
Geminocystis sp. NIES-3709	FPH beta-lactamase	-1.965783218170453e-09				Geminocystis sp. NIES-3709	FPH beta-lactamase	1.6771180086417468e-09
Geminocystis sp. NIES-3709	FRI beta-lactamase	4.486033531082437e-10				Geminocystis sp. NIES-3709	FRI beta-lactamase	-1.4502832747384776e-10
Geminocystis sp. NIES-3709	FTU beta-lactamase	-3.8388307524591735e-09				Geminocystis sp. NIES-3709	FTU beta-lactamase	-4.010463860958189e-09
Geminocystis sp. NIES-3709	Fom phosphotransferase family	-5.977564579195429e-09				Geminocystis sp. NIES-3709	Fom phosphotransferase family	2.4131342998753514e-09
Geminocystis sp. NIES-3709	GES beta-lactamase	3.4187705214279577e-10				Geminocystis sp. NIES-3709	GES beta-lactamase	-3.576671136017941e-09
Geminocystis sp. NIES-3709	GOB beta-lactamase	-7.3562281055328e-09				Geminocystis sp. NIES-3709	GOB beta-lactamase	3.383683986111182e-09
Geminocystis sp. NIES-3709	GPC beta-lactamase	-2.9357861863882176e-09				Geminocystis sp. NIES-3709	GPC beta-lactamase	4.077540931595661e-09
Geminocystis sp. NIES-3709	General Bacterial Porin with reduced permeability to beta-lactams	-1.9563258512296775e-09				Geminocystis sp. NIES-3709	General Bacterial Porin with reduced permeability to beta-lactams	9.303992301096308e-08
Geminocystis sp. NIES-3709	HERA beta-lactamase	-1.2432019113455406e-08				Geminocystis sp. NIES-3709	HERA beta-lactamase	-1.7487069989818636e-08
Geminocystis sp. NIES-3709	HMB beta-lactamase	-9.526244150718203e-09				Geminocystis sp. NIES-3709	HMB beta-lactamase	-5.236757663572559e-10
Geminocystis sp. NIES-3709	IDC beta-lactamase	9.7603200788327e-10				Geminocystis sp. NIES-3709	IDC beta-lactamase	6.588551685210279e-10
Geminocystis sp. NIES-3709	IMI beta-lactamase	-6.0991955235749825e-09				Geminocystis sp. NIES-3709	IMI beta-lactamase	-1.1066708291932812e-09
Geminocystis sp. NIES-3709	IMP beta-lactamase	2.785429080614817e-09				Geminocystis sp. NIES-3709	IMP beta-lactamase	-6.139102681997299e-09
Geminocystis sp. NIES-3709	IND beta-lactamase	6.4889434472615735e-09				Geminocystis sp. NIES-3709	IND beta-lactamase	-8.111524627808036e-09
Geminocystis sp. NIES-3709	Intrinsic peptide antibiotic resistant Lps	7.828371172493695e-09				Geminocystis sp. NIES-3709	Intrinsic peptide antibiotic resistant Lps	5.614190590414028e-09
Geminocystis sp. NIES-3709	JOHN beta-lactamase	2.5514471032131937e-08				Geminocystis sp. NIES-3709	JOHN beta-lactamase	-1.4049207775413925e-09
Geminocystis sp. NIES-3709	KHM beta-lactamase	-1.2438497837902035e-08				Geminocystis sp. NIES-3709	KHM beta-lactamase	-4.60236277649592e-09
Geminocystis sp. NIES-3709	KPC beta-lactamase	3.891374113916604e-09				Geminocystis sp. NIES-3709	KPC beta-lactamase	1.4814778777620893e-09
Geminocystis sp. NIES-3709	L1 family beta-lactamase	5.965864092746291e-09				Geminocystis sp. NIES-3709	L1 family beta-lactamase	-5.790346564942914e-10
Geminocystis sp. NIES-3709	LAP beta-lactamase	9.513479705114655e-11				Geminocystis sp. NIES-3709	LAP beta-lactamase	1.3968146159898602e-08
Geminocystis sp. NIES-3709	LCR beta-lactamase	-3.8108092283262415e-09				Geminocystis sp. NIES-3709	LCR beta-lactamase	7.387924757092888e-10
Geminocystis sp. NIES-3709	LEN beta-lactamase	-2.165539236752745e-09				Geminocystis sp. NIES-3709	LEN beta-lactamase	-4.54829880696518e-11
Geminocystis sp. NIES-3709	LMB beta-lactamase	-5.367059926522481e-09				Geminocystis sp. NIES-3709	LMB beta-lactamase	-1.449477895438279e-08
Geminocystis sp. NIES-3709	Llm 23S ribosomal RNA methyltransferase	-4.98911406579589e-08				Geminocystis sp. NIES-3709	Llm 23S ribosomal RNA methyltransferase	2.3516796796556572e-09
Geminocystis sp. NIES-3709	MCR phosphoethanolamine transferase	-8.762206478328332e-09				Geminocystis sp. NIES-3709	MCR phosphoethanolamine transferase	-3.189560433136843e-09
Geminocystis sp. NIES-3709	MIR beta-lactamase	-6.184399016119909e-09				Geminocystis sp. NIES-3709	MIR beta-lactamase	7.374762720163903e-09
Geminocystis sp. NIES-3709	MOX beta-lactamase	7.678526963556745e-09				Geminocystis sp. NIES-3709	MOX beta-lactamase	1.842199853373316e-08
Geminocystis sp. NIES-3709	MSI beta-lactamase	-5.13700873066811e-09				Geminocystis sp. NIES-3709	MSI beta-lactamase	5.908761659367432e-09
Geminocystis sp. NIES-3709	MUS beta-lactamase	-5.4366360997796095e-11				Geminocystis sp. NIES-3709	MUS beta-lactamase	3.594767638135171e-09
Geminocystis sp. NIES-3709	NDM beta-lactamase	-3.8384964555185955e-09				Geminocystis sp. NIES-3709	NDM beta-lactamase	-7.455932450566177e-09
Geminocystis sp. NIES-3709	NPS beta-lactamase	-1.5479324685190027e-09				Geminocystis sp. NIES-3709	NPS beta-lactamase	-7.184082278447871e-10
Geminocystis sp. NIES-3709	NmcA beta-lactamase	-3.7327263177162703e-10				Geminocystis sp. NIES-3709	NmcA beta-lactamase	4.494787350459823e-09
Geminocystis sp. NIES-3709	OCH beta-lactamase	1.6793546562825195e-08				Geminocystis sp. NIES-3709	OCH beta-lactamase	-6.017322162468023e-08
Geminocystis sp. NIES-3709	OKP beta-lactamase	-2.168786928645088e-09				Geminocystis sp. NIES-3709	OKP beta-lactamase	-1.1775093301323554e-09
Geminocystis sp. NIES-3709	OXA beta-lactamase	4.238151369666192e-08				Geminocystis sp. NIES-3709	OXA beta-lactamase	-2.94963712210829e-08
Geminocystis sp. NIES-3709	Outer Membrane Porin (Opr)	8.778288400078161e-08				Geminocystis sp. NIES-3709	Outer Membrane Porin (Opr)	2.945865355807164e-09
Geminocystis sp. NIES-3709	PAC beta-lactamase	-5.08293049922597e-09				Geminocystis sp. NIES-3709	PAC beta-lactamase	-8.510751336319309e-10
Geminocystis sp. NIES-3709	PDC beta-lactamase	1.6678067567759703e-08				Geminocystis sp. NIES-3709	PDC beta-lactamase	2.6933880409859053e-09
Geminocystis sp. NIES-3709	PER beta-lactamase	2.714801050959078e-09				Geminocystis sp. NIES-3709	PER beta-lactamase	3.439733839910857e-08
Geminocystis sp. NIES-3709	PNGM beta-lactamase	2.2108108158433635e-08				Geminocystis sp. NIES-3709	PNGM beta-lactamase	-4.0811797555774924e-09
Geminocystis sp. NIES-3709	R39 beta-lactamase	-5.250824945542695e-09				Geminocystis sp. NIES-3709	R39 beta-lactamase	-1.755451660492094e-08
Geminocystis sp. NIES-3709	RCP beta-lactamase	-4.176805255434752e-09				Geminocystis sp. NIES-3709	RCP beta-lactamase	-2.3016550938804915e-09
Geminocystis sp. NIES-3709	ROB beta-lactamase	-4.916655212105975e-09				Geminocystis sp. NIES-3709	ROB beta-lactamase	-2.8057188955794473e-09
Geminocystis sp. NIES-3709	RSA beta-lactamase	2.7937663216021187e-09				Geminocystis sp. NIES-3709	RSA beta-lactamase	-4.18137263424114e-09
Geminocystis sp. NIES-3709	RbpA bacterial RNA polymerase-binding protein	-4.043297756390179e-09				Geminocystis sp. NIES-3709	RbpA bacterial RNA polymerase-binding protein	7.433545650177602e-09
Geminocystis sp. NIES-3709	Rm3 family beta-lactamase	1.3075088845866372e-08				Geminocystis sp. NIES-3709	Rm3 family beta-lactamase	1.7001755838473491e-09
Geminocystis sp. NIES-3709	SCO beta-lactamase	1.1342979542925005e-08				Geminocystis sp. NIES-3709	SCO beta-lactamase	-2.3708356893773308e-09
Geminocystis sp. NIES-3709	SFH beta-lactamase	-4.798015475611203e-10				Geminocystis sp. NIES-3709	SFH beta-lactamase	2.5837493133146843e-09
Geminocystis sp. NIES-3709	SHV beta-lactamase	-2.3617401999750934e-09				Geminocystis sp. NIES-3709	SHV beta-lactamase	1.9230176973366525e-09
Geminocystis sp. NIES-3709	SHW beta-lactamase	2.8985276959920564e-09				Geminocystis sp. NIES-3709	SHW beta-lactamase	1.712148655683397e-07
Geminocystis sp. NIES-3709	SIM beta-lactamase	6.601525312737917e-09				Geminocystis sp. NIES-3709	SIM beta-lactamase	8.849207949543545e-09
Geminocystis sp. NIES-3709	SMB beta-lactamase	-1.8025651788945006e-08				Geminocystis sp. NIES-3709	SMB beta-lactamase	4.111386004604739e-09
Geminocystis sp. NIES-3709	SME beta-lactamase	1.1467647164110027e-08				Geminocystis sp. NIES-3709	SME beta-lactamase	2.5160814935913764e-09
Geminocystis sp. NIES-3709	SPM beta-lactamase	2.742209811344724e-09				Geminocystis sp. NIES-3709	SPM beta-lactamase	6.822224132515516e-09
Geminocystis sp. NIES-3709	SRT beta-lactamase	2.8951831244799533e-09				Geminocystis sp. NIES-3709	SRT beta-lactamase	1.5917807429690264e-08
Geminocystis sp. NIES-3709	Sed beta-lactamase	-1.3525879359764897e-08				Geminocystis sp. NIES-3709	Sed beta-lactamase	-9.651886073464479e-09
Geminocystis sp. NIES-3709	TEM beta-lactamase	8.990706229235686e-09				Geminocystis sp. NIES-3709	TEM beta-lactamase	-1.2213264216546786e-09
Geminocystis sp. NIES-3709	THIN-B beta-lactamase	-8.079899888448224e-09				Geminocystis sp. NIES-3709	THIN-B beta-lactamase	-6.949451388032699e-10
Geminocystis sp. NIES-3709	TLA beta-lactamase	-6.119083406579913e-09				Geminocystis sp. NIES-3709	TLA beta-lactamase	-8.437139074990412e-10
Geminocystis sp. NIES-3709	TMB beta-lactamase	-2.957564384982137e-09				Geminocystis sp. NIES-3709	TMB beta-lactamase	1.5835304376868576e-09
Geminocystis sp. NIES-3709	TRU beta-lactamase	-2.6320476597865765e-08				Geminocystis sp. NIES-3709	TRU beta-lactamase	3.995051965413116e-09
Geminocystis sp. NIES-3709	Target protecting FusB-type protein conferring resistance to Fusidic acid	-3.3281138408568273e-09				Geminocystis sp. NIES-3709	Target protecting FusB-type protein conferring resistance to Fusidic acid	-8.399312596829007e-10
Geminocystis sp. NIES-3709	VEB beta-lactamase	-3.271046220904301e-09				Geminocystis sp. NIES-3709	VEB beta-lactamase	-7.692579848774375e-10
Geminocystis sp. NIES-3709	VIM beta-lactamase	-4.919758152872063e-09				Geminocystis sp. NIES-3709	VIM beta-lactamase	-2.9484491060178347e-09
Geminocystis sp. NIES-3709	VMB beta-lactamase	-3.7149916266169424e-09				Geminocystis sp. NIES-3709	VMB beta-lactamase	-9.970825667624932e-10
Geminocystis sp. NIES-3709	YRC Beta-lactamase	-1.8339047358499473e-08				Geminocystis sp. NIES-3709	YRC Beta-lactamase	1.379033471329963e-08
Geminocystis sp. NIES-3709	amp acetyltransferase	-2.985581580814721e-09				Geminocystis sp. NIES-3709	amp acetyltransferase	-2.0964383919298532e-09
Geminocystis sp. NIES-3709	ampC-type beta-lactamase	6.634221221074316e-09				Geminocystis sp. NIES-3709	ampC-type beta-lactamase	-2.0477054538437602e-08
Geminocystis sp. NIES-3709	antibiotic-resistant isoleucyl-tRNA synthetase (ileS)	-6.2293515236242116e-09				Geminocystis sp. NIES-3709	antibiotic-resistant isoleucyl-tRNA synthetase (ileS)	-2.0211464672742066e-09
Geminocystis sp. NIES-3709	antibiotic-resistant murA transferase	1.5363179107173485e-08				Geminocystis sp. NIES-3709	antibiotic-resistant murA transferase	-1.2585477596073042e-09
Geminocystis sp. NIES-3709	blaF family beta-lactamase	-3.2070942740404313e-09				Geminocystis sp. NIES-3709	blaF family beta-lactamase	-7.678007428708582e-09
Geminocystis sp. NIES-3709	blaS	-1.1809477379691099e-07				Geminocystis sp. NIES-3709	blaS	-1.010834285388524e-08
Geminocystis sp. NIES-3709	blaZ beta-lactamase	-6.247648245641198e-09				Geminocystis sp. NIES-3709	blaZ beta-lactamase	6.446098163492373e-09
Geminocystis sp. NIES-3709	cepA beta-lactamase	-3.910097101040104e-09				Geminocystis sp. NIES-3709	cepA beta-lactamase	-2.6865787281598238e-09
Geminocystis sp. NIES-3709	chloramphenicol acetyltransferase (CAT)	-2.407788466841945e-08				Geminocystis sp. NIES-3709	chloramphenicol acetyltransferase (CAT)	1.5156949561547403e-08
Geminocystis sp. NIES-3709	chloramphenicol phosphotransferase	6.564535029005549e-09				Geminocystis sp. NIES-3709	chloramphenicol phosphotransferase	-6.06561247342461e-09
Geminocystis sp. NIES-3709	ciprofloxacin phosphotransferase	-1.330550739891253e-09				Geminocystis sp. NIES-3709	ciprofloxacin phosphotransferase	1.8224543068005787e-09
Geminocystis sp. NIES-3709	class A Bacillus anthracis Bla beta-lactamase	1.6136397404306253e-08				Geminocystis sp. NIES-3709	class A Bacillus anthracis Bla beta-lactamase	-1.4503163481671064e-08
Geminocystis sp. NIES-3709	class A LRA beta-lactamase	-2.2383643800168736e-07				Geminocystis sp. NIES-3709	class A LRA beta-lactamase	-1.188411103557961e-09
Geminocystis sp. NIES-3709	class C LRA beta-lactamase	-2.3817202406897626e-10				Geminocystis sp. NIES-3709	class C LRA beta-lactamase	-4.2457204115111015e-09
Geminocystis sp. NIES-3709	class D LRA beta-lactamase	-7.974511369170749e-09				Geminocystis sp. NIES-3709	class D LRA beta-lactamase	-1.6863751816608235e-09
Geminocystis sp. NIES-3709	cpa acetyltransferase	-4.592525808194428e-09				Geminocystis sp. NIES-3709	cpa acetyltransferase	-1.1609351516303738e-09
Geminocystis sp. NIES-3709	defensin resistant mprF	-4.885680021416137e-09				Geminocystis sp. NIES-3709	defensin resistant mprF	3.930085866596328e-10
Geminocystis sp. NIES-3709	elfamycin resistant EF-Tu	-4.362437980326615e-09				Geminocystis sp. NIES-3709	elfamycin resistant EF-Tu	1.503806331685452e-09
Geminocystis sp. NIES-3709	fluoroquinolone resistant parC	-1.6020089596726505e-08				Geminocystis sp. NIES-3709	fluoroquinolone resistant parC	-8.097023011427808e-09
Geminocystis sp. NIES-3709	fosC phosphotransferase family	8.349779764951446e-09				Geminocystis sp. NIES-3709	fosC phosphotransferase family	2.2423215356087475e-09
Geminocystis sp. NIES-3709	fosfomycin thiol transferase	-2.236157461602417e-07				Geminocystis sp. NIES-3709	fosfomycin thiol transferase	-7.2464064825689955e-09
Geminocystis sp. NIES-3709	fusidic acid inactivation enzyme	-2.540840624337305e-09				Geminocystis sp. NIES-3709	fusidic acid inactivation enzyme	4.5852809374813225e-09
Geminocystis sp. NIES-3709	gimA family macrolide glycosyltransferase	-1.308615260891827e-08				Geminocystis sp. NIES-3709	gimA family macrolide glycosyltransferase	-1.9913792448828783e-09
Geminocystis sp. NIES-3709	glycopeptide resistance gene cluster	3.966066716206429e-08				Geminocystis sp. NIES-3709	glycopeptide resistance gene cluster	1.1859287689021854e-08
Geminocystis sp. NIES-3709	intrinsic colistin resistant phosphoethanolamine transferase	-1.0619416865455344e-08				Geminocystis sp. NIES-3709	intrinsic colistin resistant phosphoethanolamine transferase	-1.0946724264706762e-07
Geminocystis sp. NIES-3709	kdpDE	-3.0804633135068425e-09				Geminocystis sp. NIES-3709	kdpDE	-2.696298394900183e-09
Geminocystis sp. NIES-3709	lincosamide nucleotidyltransferase (LNU)	5.260262836261695e-09				Geminocystis sp. NIES-3709	lincosamide nucleotidyltransferase (LNU)	-5.4420017161052724e-09
Geminocystis sp. NIES-3709	lipid A acyltransferase	-7.873981832215726e-09				Geminocystis sp. NIES-3709	lipid A acyltransferase	-2.576357503614428e-08
Geminocystis sp. NIES-3709	lipid A phosphatase	-1.687054478645434e-08				Geminocystis sp. NIES-3709	lipid A phosphatase	1.4375034207976726e-09
Geminocystis sp. NIES-3709	macrolide esterase	-1.7625623644659165e-08				Geminocystis sp. NIES-3709	macrolide esterase	2.2177822857283218e-10
Geminocystis sp. NIES-3709	macrolide phosphotransferase (MPH)	2.2466728405590574e-09				Geminocystis sp. NIES-3709	macrolide phosphotransferase (MPH)	5.53687937999433e-08
Geminocystis sp. NIES-3709	major facilitator superfamily (MFS) antibiotic efflux pump	9.241129478086034e-08				Geminocystis sp. NIES-3709	major facilitator superfamily (MFS) antibiotic efflux pump	-1.2384541054271324e-08
Geminocystis sp. NIES-3709	methicillin resistant PBP2	2.05821043576672e-08				Geminocystis sp. NIES-3709	methicillin resistant PBP2	-2.7026687945941114e-07
Geminocystis sp. NIES-3709	mgt macrolide glycotransferase	1.5865614857858062e-07				Geminocystis sp. NIES-3709	mgt macrolide glycotransferase	-8.858320297070641e-09
Geminocystis sp. NIES-3709	multidrug and toxic compound extrusion (MATE) transporter	-8.270705055630643e-10				Geminocystis sp. NIES-3709	multidrug and toxic compound extrusion (MATE) transporter	-1.9252291741475238e-08
Geminocystis sp. NIES-3709	non-erm 23S ribosomal RNA methyltransferase (A1067)	-5.244091578130354e-09				Geminocystis sp. NIES-3709	non-erm 23S ribosomal RNA methyltransferase (A1067)	1.7583290137134406e-10
Geminocystis sp. NIES-3709	non-erm 23S ribosomal RNA methyltransferase (G748)	-3.39550673775153e-08				Geminocystis sp. NIES-3709	non-erm 23S ribosomal RNA methyltransferase (G748)	1.301508638334921e-10
Geminocystis sp. NIES-3709	ole glycosyltransferase	-7.817795364745706e-08				Geminocystis sp. NIES-3709	ole glycosyltransferase	-4.298313163202229e-09
Geminocystis sp. NIES-3709	pmr phosphoethanolamine transferase	-8.001552329161145e-09				Geminocystis sp. NIES-3709	pmr phosphoethanolamine transferase	2.284566411108673e-09
Geminocystis sp. NIES-3709	quinolone resistance protein (qnr)	-3.460933271871591e-09				Geminocystis sp. NIES-3709	quinolone resistance protein (qnr)	-3.975809540202658e-08
Geminocystis sp. NIES-3709	resistance-nodulation-cell division (RND) antibiotic efflux pump	1.1364786560270403e-07				Geminocystis sp. NIES-3709	resistance-nodulation-cell division (RND) antibiotic efflux pump	-5.808835057748416e-09
Geminocystis sp. NIES-3709	rifampin ADP-ribosyltransferase (Arr)	-3.429976510735143e-08				Geminocystis sp. NIES-3709	rifampin ADP-ribosyltransferase (Arr)	-3.4232408351151457e-07
Geminocystis sp. NIES-3709	rifampin glycosyltransferase	2.762806456614302e-07				Geminocystis sp. NIES-3709	rifampin glycosyltransferase	-4.702397622625871e-08
Geminocystis sp. NIES-3709	rifampin monooxygenase	-3.933584953948419e-09				Geminocystis sp. NIES-3709	rifampin monooxygenase	9.153370912448927e-10
Geminocystis sp. NIES-3709	rifampin phosphotransferase	-9.180336814450172e-09				Geminocystis sp. NIES-3709	rifampin phosphotransferase	1.5568879478280943e-07
Geminocystis sp. NIES-3709	rifamycin-resistant beta-subunit of RNA polymerase (rpoB)	-1.2879401124994225e-08				Geminocystis sp. NIES-3709	rifamycin-resistant beta-subunit of RNA polymerase (rpoB)	-6.740410634907849e-09
Geminocystis sp. NIES-3709	small multidrug resistance (SMR) antibiotic efflux pump	-9.095500368301369e-09				Geminocystis sp. NIES-3709	small multidrug resistance (SMR) antibiotic efflux pump	-7.781710702365479e-09
Geminocystis sp. NIES-3709	streptogramin vat acetyltransferase	6.4104977930817e-09				Geminocystis sp. NIES-3709	streptogramin vat acetyltransferase	-2.5336390095412e-09
Geminocystis sp. NIES-3709	streptogramin vgb lyase	2.5037380378080564e-08				Geminocystis sp. NIES-3709	streptogramin vgb lyase	2.4739460830060844e-08
Geminocystis sp. NIES-3709	streptothricin acetyltransferase (SAT)	2.3182780681630715e-08				Geminocystis sp. NIES-3709	streptothricin acetyltransferase (SAT)	-6.302626775267704e-09
Geminocystis sp. NIES-3709	subclass B1 PEDO beta-lactamase	-1.989980833152149e-08				Geminocystis sp. NIES-3709	subclass B1 PEDO beta-lactamase	-1.568314168126168e-08
Geminocystis sp. NIES-3709	subclass B1 Vibrio cholerae varG beta-lactamase	-2.179958898153701e-08				Geminocystis sp. NIES-3709	subclass B1 Vibrio cholerae varG beta-lactamase	-3.721344219620188e-08
Geminocystis sp. NIES-3709	subclass B3 LRA beta-lactamase	-3.258474452703271e-09				Geminocystis sp. NIES-3709	subclass B3 LRA beta-lactamase	3.254008614261123e-08
Geminocystis sp. NIES-3709	subclass B3 PEDO beta-lactamase	3.2705752538009423e-09				Geminocystis sp. NIES-3709	subclass B3 PEDO beta-lactamase	2.900940223261052e-07
Geminocystis sp. NIES-3709	sulfonamide resistant sul	2.7543184807284447e-08				Geminocystis sp. NIES-3709	sulfonamide resistant sul	1.6468806170361978e-08
Geminocystis sp. NIES-3709	tetracycline inactivation enzyme	1.2848448093542063e-08				Geminocystis sp. NIES-3709	tetracycline inactivation enzyme	-7.780525787812764e-09
Geminocystis sp. NIES-3709	tetracycline-resistant ribosomal protection protein	1.882271584799039e-08				Geminocystis sp. NIES-3709	tetracycline-resistant ribosomal protection protein	-1.968470648330405e-08
Geminocystis sp. NIES-3709	trimethoprim resistant dihydrofolate reductase dfr	3.560587464426392e-08				Geminocystis sp. NIES-3709	trimethoprim resistant dihydrofolate reductase dfr	-2.6478957795414738e-08
Geminocystis sp. NIES-3709	tunicamycin resistance protein	-2.8064163178927115e-08				Geminocystis sp. NIES-3709	tunicamycin resistance protein	-4.094136996843096e-08
Geminocystis sp. NIES-3709	undecaprenyl pyrophosphate related proteins	3.876601059507835e-08				Geminocystis sp. NIES-3709	undecaprenyl pyrophosphate related proteins	-2.123078472555833e-08
Geminocystis sp. NIES-3709	van ligase	8.570044657405474e-09				Geminocystis sp. NIES-3709	van ligase	2.2406504769069713e-08
Geminocystis sp. NIES-3709	vanH	1.1446139279365358e-08				Geminocystis sp. NIES-3709	vanH	1.0473346851917148e-08
Geminocystis sp. NIES-3709	vanJ membrane protein	-7.556205255194335e-09				Geminocystis sp. NIES-3709	vanJ membrane protein	3.358621890245123e-07
Geminocystis sp. NIES-3709	vanK	-7.363951044787569e-09				Geminocystis sp. NIES-3709	vanK	6.771713887741187e-09
Geminocystis sp. NIES-3709	vanR	4.5304020878064196e-09				Geminocystis sp. NIES-3709	vanR	-5.017577685799452e-09
Geminocystis sp. NIES-3709	vanS	1.495341224319635e-09				Geminocystis sp. NIES-3709	vanS	-8.320343354271402e-09
Geminocystis sp. NIES-3709	vanT	1.1195765765892186e-09				Geminocystis sp. NIES-3709	vanT	-1.0651442774241461e-08
Geminocystis sp. NIES-3709	vanU	1.2559559240152889e-08				Geminocystis sp. NIES-3709	vanU	-5.729713030643283e-09
Geminocystis sp. NIES-3709	vanW	2.779676754308015e-08				Geminocystis sp. NIES-3709	vanW	-2.3997340113473158e-08
Geminocystis sp. NIES-3709	vanX	6.0648574921957735e-09				Geminocystis sp. NIES-3709	vanX	1.3337292894731506e-08
Geminocystis sp. NIES-3709	vanXY	1.3482998797921668e-08				Geminocystis sp. NIES-3709	vanXY	-6.576495722837814e-09
Geminocystis sp. NIES-3709	vanY	2.3891614858882803e-09				Geminocystis sp. NIES-3709	vanY	-2.240228139830467e-09
Geminocystis sp. NIES-3709	vanZ	-1.5974892988091327e-08				Geminocystis sp. NIES-3709	vanZ	-2.853119625135386e-09
Geminocystis sp. NIES-3709	viomycin phosphotransferase	5.815687723359759e-09				Geminocystis sp. NIES-3709	viomycin phosphotransferase	-4.065003791645068e-09
Gemmata sp. SH-PL17	16S rRNA methyltransferase (A1408)	-9.67887018280391e-10				Gemmata sp. SH-PL17	16S rRNA methyltransferase (A1408)	5.279386529544554e-09
Gemmata sp. SH-PL17	16S rRNA methyltransferase (G1405)	1.635430572711017e-08				Gemmata sp. SH-PL17	16S rRNA methyltransferase (G1405)	2.823003205583977e-08
Gemmata sp. SH-PL17	16s rRNA with mutation conferring resistance to aminoglycoside antibiotics	3.6988839169894535e-10				Gemmata sp. SH-PL17	16s rRNA with mutation conferring resistance to aminoglycoside antibiotics	-7.975188311271278e-09
Gemmata sp. SH-PL17	23S rRNA with mutation conferring resistance to macrolide antibiotics	3.3560354551213617e-08				Gemmata sp. SH-PL17	23S rRNA with mutation conferring resistance to macrolide antibiotics	1.2872586769381646e-09
Gemmata sp. SH-PL17	23S rRNA with mutation conferring resistance to phenicol antibiotics	1.9280374941445716e-08				Gemmata sp. SH-PL17	23S rRNA with mutation conferring resistance to phenicol antibiotics	-1.1774797936287134e-08
Gemmata sp. SH-PL17	AAC(2')	-6.9396259680925786e-09				Gemmata sp. SH-PL17	AAC(2')	9.361757206608305e-09
Gemmata sp. SH-PL17	AAC(3)	2.3288779915006772e-08				Gemmata sp. SH-PL17	AAC(3)	-7.939086136238482e-09
Gemmata sp. SH-PL17	AAC(6')	3.1338973986300157e-09				Gemmata sp. SH-PL17	AAC(6')	1.1133272593344014e-07
Gemmata sp. SH-PL17	ABC-F ATP-binding cassette ribosomal protection protein	4.989077570021156e-08				Gemmata sp. SH-PL17	ABC-F ATP-binding cassette ribosomal protection protein	-2.6951071156763568e-08
Gemmata sp. SH-PL17	ACC beta-lactamase	-1.878575645905949e-08				Gemmata sp. SH-PL17	ACC beta-lactamase	1.0267694108471972e-07
Gemmata sp. SH-PL17	ACI beta-lactamase	5.764356244682158e-09				Gemmata sp. SH-PL17	ACI beta-lactamase	-1.0870986582251714e-08
Gemmata sp. SH-PL17	ACT beta-lactamase	-6.883631895818448e-09				Gemmata sp. SH-PL17	ACT beta-lactamase	-7.153873500636683e-09
Gemmata sp. SH-PL17	ADC beta-lactamase without carbapenemase activity	-8.445934242153075e-09				Gemmata sp. SH-PL17	ADC beta-lactamase without carbapenemase activity	-2.0649632223224174e-11
Gemmata sp. SH-PL17	AER beta-lactamase	-2.542165136153921e-09				Gemmata sp. SH-PL17	AER beta-lactamase	-6.7496750451862595e-09
Gemmata sp. SH-PL17	AIM beta-lactamase	9.705465411120304e-09				Gemmata sp. SH-PL17	AIM beta-lactamase	2.305729148693183e-08
Gemmata sp. SH-PL17	ANT(2'')	-6.603187599209857e-09				Gemmata sp. SH-PL17	ANT(2'')	9.508736025041648e-10
Gemmata sp. SH-PL17	ANT(3'')	7.649239170096468e-09				Gemmata sp. SH-PL17	ANT(3'')	-1.8363059592381223e-08
Gemmata sp. SH-PL17	ANT(4')	9.917794190883034e-10				Gemmata sp. SH-PL17	ANT(4')	-3.075537836757426e-08
Gemmata sp. SH-PL17	ANT(6)	4.026669236954045e-08				Gemmata sp. SH-PL17	ANT(6)	9.353921489551384e-10
Gemmata sp. SH-PL17	ANT(9)	-4.340494868424685e-08				Gemmata sp. SH-PL17	ANT(9)	-1.450234254492313e-08
Gemmata sp. SH-PL17	APH(2'')	1.2131169606751012e-08				Gemmata sp. SH-PL17	APH(2'')	2.1403703265610648e-08
Gemmata sp. SH-PL17	APH(3'')	-2.5525678831337026e-08				Gemmata sp. SH-PL17	APH(3'')	-7.848937623199011e-09
Gemmata sp. SH-PL17	APH(3')	6.261346278410766e-08				Gemmata sp. SH-PL17	APH(3')	-4.953739762388506e-09
Gemmata sp. SH-PL17	APH(4)	-2.1877916092308048e-08				Gemmata sp. SH-PL17	APH(4)	-3.621459992599013e-08
Gemmata sp. SH-PL17	APH(6)	-1.3052827568290492e-08				Gemmata sp. SH-PL17	APH(6)	6.919207287486731e-08
Gemmata sp. SH-PL17	APH(7'')	-1.2775949181750179e-08				Gemmata sp. SH-PL17	APH(7'')	-2.107083079162314e-08
Gemmata sp. SH-PL17	APH(9)	-8.097754327916628e-10				Gemmata sp. SH-PL17	APH(9)	2.0655771020069658e-08
Gemmata sp. SH-PL17	ARL Beta-lactamase	-1.959574938804447e-09				Gemmata sp. SH-PL17	ARL Beta-lactamase	2.751496580472211e-09
Gemmata sp. SH-PL17	ATP-binding cassette (ABC) antibiotic efflux pump	4.1122491749717746e-08				Gemmata sp. SH-PL17	ATP-binding cassette (ABC) antibiotic efflux pump	1.0445146324301283e-08
Gemmata sp. SH-PL17	BAT Beta-lactamase	-2.370818626147678e-08				Gemmata sp. SH-PL17	BAT Beta-lactamase	-7.415108257582466e-08
Gemmata sp. SH-PL17	BCL Beta-lactamase	-2.54869571872455e-09				Gemmata sp. SH-PL17	BCL Beta-lactamase	3.2621131774159695e-08
Gemmata sp. SH-PL17	BIC Beta-lactamase	4.940448774866084e-09				Gemmata sp. SH-PL17	BIC Beta-lactamase	-1.559345251130973e-07
Gemmata sp. SH-PL17	BJP beta-lactamase	1.9536271052452113e-09				Gemmata sp. SH-PL17	BJP beta-lactamase	1.7084768761698856e-07
Gemmata sp. SH-PL17	BKC Beta-lactamase	1.8168117918598833e-09				Gemmata sp. SH-PL17	BKC Beta-lactamase	4.4688014772537745e-09
Gemmata sp. SH-PL17	BRO Beta-lactamase	6.273678159388167e-10				Gemmata sp. SH-PL17	BRO Beta-lactamase	2.1514142754231213e-09
Gemmata sp. SH-PL17	BUT beta-lactamase	2.0766929205184503e-09				Gemmata sp. SH-PL17	BUT beta-lactamase	-2.2887328920936153e-09
Gemmata sp. SH-PL17	Bah amidohydrolase	1.0502259705480745e-08				Gemmata sp. SH-PL17	Bah amidohydrolase	-2.3309144591945885e-09
Gemmata sp. SH-PL17	Bc beta-lactamase	9.336568337776305e-10				Gemmata sp. SH-PL17	Bc beta-lactamase	-2.6251266358586408e-09
Gemmata sp. SH-PL17	BlaA beta-lactamase	-9.200876922959086e-09				Gemmata sp. SH-PL17	BlaA beta-lactamase	1.6237421218090388e-09
Gemmata sp. SH-PL17	BlaB beta-lactamase	4.550776662972506e-09				Gemmata sp. SH-PL17	BlaB beta-lactamase	2.647120961696617e-09
Gemmata sp. SH-PL17	Bleomycin resistant protein	4.2721583280186845e-09				Gemmata sp. SH-PL17	Bleomycin resistant protein	-2.894627050059349e-09
Gemmata sp. SH-PL17	CAM beta-lactamase	9.016830611914443e-10				Gemmata sp. SH-PL17	CAM beta-lactamase	-4.918887872071264e-10
Gemmata sp. SH-PL17	CARB beta-lactamase	6.567901281534623e-10				Gemmata sp. SH-PL17	CARB beta-lactamase	4.632783472653912e-09
Gemmata sp. SH-PL17	CAU beta-lactamase	-7.3729485396889325e-09				Gemmata sp. SH-PL17	CAU beta-lactamase	-9.948864020844725e-09
Gemmata sp. SH-PL17	CBP beta-lactamase	1.0615793616916713e-08				Gemmata sp. SH-PL17	CBP beta-lactamase	7.429349742659249e-09
Gemmata sp. SH-PL17	CGA beta-lactamase	2.0823165339209196e-09				Gemmata sp. SH-PL17	CGA beta-lactamase	-1.6585575747610008e-09
Gemmata sp. SH-PL17	CIA beta-lactamase	-3.4591555859392776e-09				Gemmata sp. SH-PL17	CIA beta-lactamase	-9.101956070917195e-09
Gemmata sp. SH-PL17	CKO beta-lactamase	-1.6225790472624628e-09				Gemmata sp. SH-PL17	CKO beta-lactamase	3.034186767786693e-09
Gemmata sp. SH-PL17	CME beta-lactamase	2.1104930242956498e-10				Gemmata sp. SH-PL17	CME beta-lactamase	-9.692293820999635e-09
Gemmata sp. SH-PL17	CMY beta-lactamase	2.3012869005407177e-08				Gemmata sp. SH-PL17	CMY beta-lactamase	7.552371099133669e-09
Gemmata sp. SH-PL17	CTX-M beta-lactamase	8.042761355622777e-09				Gemmata sp. SH-PL17	CTX-M beta-lactamase	3.365099653408939e-09
Gemmata sp. SH-PL17	CblA beta-lactamase	3.421878629021604e-09				Gemmata sp. SH-PL17	CblA beta-lactamase	-1.4621276159432262e-09
Gemmata sp. SH-PL17	CcrA beta-lactamase	-6.452155554885165e-09				Gemmata sp. SH-PL17	CcrA beta-lactamase	-4.227710629706817e-09
Gemmata sp. SH-PL17	CepS beta-lactamase	6.4651539486879515e-09				Gemmata sp. SH-PL17	CepS beta-lactamase	-9.995519498638717e-09
Gemmata sp. SH-PL17	Cfr 23S ribosomal RNA methyltransferase	1.095452294396267e-08				Gemmata sp. SH-PL17	Cfr 23S ribosomal RNA methyltransferase	-1.6900828178350935e-08
Gemmata sp. SH-PL17	CfxA beta-lactamase	-7.0613785877270355e-09				Gemmata sp. SH-PL17	CfxA beta-lactamase	-1.8917677221642166e-08
Gemmata sp. SH-PL17	CphA beta-lactamase	-1.9477301777907088e-09				Gemmata sp. SH-PL17	CphA beta-lactamase	-3.3001599211972934e-09
Gemmata sp. SH-PL17	DES beta-lactamase	7.703312367740952e-09				Gemmata sp. SH-PL17	DES beta-lactamase	2.757127134467383e-09
Gemmata sp. SH-PL17	DHA beta-lactamase	-9.293072354237696e-09				Gemmata sp. SH-PL17	DHA beta-lactamase	-1.4971208917792725e-08
Gemmata sp. SH-PL17	DIM beta-lactamase	-4.523714974303715e-09				Gemmata sp. SH-PL17	DIM beta-lactamase	2.4013364499172763e-08
Gemmata sp. SH-PL17	EBR beta-lactamase	-1.149469152133004e-09				Gemmata sp. SH-PL17	EBR beta-lactamase	5.447633720217959e-09
Gemmata sp. SH-PL17	ESP beta-lactamase	-3.476231420531133e-09				Gemmata sp. SH-PL17	ESP beta-lactamase	2.9893503085786656e-08
Gemmata sp. SH-PL17	EXO beta-lactamase	-5.2126965378032716e-08				Gemmata sp. SH-PL17	EXO beta-lactamase	3.399313077469136e-09
Gemmata sp. SH-PL17	Edeine acetyltransferase	-2.1233453107491648e-09				Gemmata sp. SH-PL17	Edeine acetyltransferase	4.49695276261076e-09
Gemmata sp. SH-PL17	Erm 23S ribosomal RNA methyltransferase	7.468980033733796e-08				Gemmata sp. SH-PL17	Erm 23S ribosomal RNA methyltransferase	-9.68366983755913e-08
Gemmata sp. SH-PL17	FAR beta-lactamase	-3.1329171055804705e-09				Gemmata sp. SH-PL17	FAR beta-lactamase	4.5334818438883805e-08
Gemmata sp. SH-PL17	FEZ beta-lactamase	1.1317808610365092e-08				Gemmata sp. SH-PL17	FEZ beta-lactamase	2.5467380649505828e-08
Gemmata sp. SH-PL17	FONA beta-lactamase	-7.480220743302257e-09				Gemmata sp. SH-PL17	FONA beta-lactamase	-1.0424944454026344e-07
Gemmata sp. SH-PL17	FOX beta-lactamase	8.270342814399819e-09				Gemmata sp. SH-PL17	FOX beta-lactamase	1.8203897409373712e-08
Gemmata sp. SH-PL17	FPH beta-lactamase	7.85619889695294e-09				Gemmata sp. SH-PL17	FPH beta-lactamase	7.215430564282684e-09
Gemmata sp. SH-PL17	FRI beta-lactamase	4.9523198897917935e-09				Gemmata sp. SH-PL17	FRI beta-lactamase	-4.989651152440314e-09
Gemmata sp. SH-PL17	FTU beta-lactamase	4.7103908789454925e-09				Gemmata sp. SH-PL17	FTU beta-lactamase	1.0923241338954166e-09
Gemmata sp. SH-PL17	Fom phosphotransferase family	5.859244170766551e-09				Gemmata sp. SH-PL17	Fom phosphotransferase family	-3.953694425937883e-10
Gemmata sp. SH-PL17	GES beta-lactamase	3.19520536490096e-09				Gemmata sp. SH-PL17	GES beta-lactamase	-1.039741330442515e-08
Gemmata sp. SH-PL17	GOB beta-lactamase	-1.984193152740801e-09				Gemmata sp. SH-PL17	GOB beta-lactamase	6.010371671519745e-09
Gemmata sp. SH-PL17	GPC beta-lactamase	-1.0955556075759098e-09				Gemmata sp. SH-PL17	GPC beta-lactamase	3.4445968411165485e-09
Gemmata sp. SH-PL17	General Bacterial Porin with reduced permeability to beta-lactams	5.477938931030676e-09				Gemmata sp. SH-PL17	General Bacterial Porin with reduced permeability to beta-lactams	1.9641111667723068e-07
Gemmata sp. SH-PL17	HERA beta-lactamase	1.5833198325035252e-08				Gemmata sp. SH-PL17	HERA beta-lactamase	-4.649116507234058e-08
Gemmata sp. SH-PL17	HMB beta-lactamase	-4.9634340413464076e-09				Gemmata sp. SH-PL17	HMB beta-lactamase	-6.585243795418169e-10
Gemmata sp. SH-PL17	IDC beta-lactamase	-3.5215787987463344e-08				Gemmata sp. SH-PL17	IDC beta-lactamase	-4.926065548867136e-09
Gemmata sp. SH-PL17	IMI beta-lactamase	-3.733359564222344e-09				Gemmata sp. SH-PL17	IMI beta-lactamase	-1.0730486430756143e-09
Gemmata sp. SH-PL17	IMP beta-lactamase	7.640889913952987e-09				Gemmata sp. SH-PL17	IMP beta-lactamase	-1.1829361975229517e-08
Gemmata sp. SH-PL17	IND beta-lactamase	1.1955867444415693e-08				Gemmata sp. SH-PL17	IND beta-lactamase	-5.323539099973969e-09
Gemmata sp. SH-PL17	Intrinsic peptide antibiotic resistant Lps	1.4410448658891338e-08				Gemmata sp. SH-PL17	Intrinsic peptide antibiotic resistant Lps	7.131995479539499e-09
Gemmata sp. SH-PL17	JOHN beta-lactamase	2.0827633829269073e-08				Gemmata sp. SH-PL17	JOHN beta-lactamase	-2.984923886887269e-09
Gemmata sp. SH-PL17	KHM beta-lactamase	4.6549439413799455e-09				Gemmata sp. SH-PL17	KHM beta-lactamase	-7.546812013796214e-09
Gemmata sp. SH-PL17	KPC beta-lactamase	1.060726926371405e-08				Gemmata sp. SH-PL17	KPC beta-lactamase	1.1863853387859282e-08
Gemmata sp. SH-PL17	L1 family beta-lactamase	1.62696075086851e-08				Gemmata sp. SH-PL17	L1 family beta-lactamase	1.8272702642908927e-09
Gemmata sp. SH-PL17	LAP beta-lactamase	1.2966699389489138e-09				Gemmata sp. SH-PL17	LAP beta-lactamase	1.6050880555341383e-08
Gemmata sp. SH-PL17	LCR beta-lactamase	1.256747381751996e-09				Gemmata sp. SH-PL17	LCR beta-lactamase	-3.2439261812011596e-09
Gemmata sp. SH-PL17	LEN beta-lactamase	2.917101750583615e-09				Gemmata sp. SH-PL17	LEN beta-lactamase	2.0119891004558185e-08
Gemmata sp. SH-PL17	LMB beta-lactamase	2.698974714678298e-09				Gemmata sp. SH-PL17	LMB beta-lactamase	-3.662396456413422e-08
Gemmata sp. SH-PL17	Llm 23S ribosomal RNA methyltransferase	-2.749345368418066e-08				Gemmata sp. SH-PL17	Llm 23S ribosomal RNA methyltransferase	4.668048964817164e-09
Gemmata sp. SH-PL17	MCR phosphoethanolamine transferase	1.6612007231813038e-08				Gemmata sp. SH-PL17	MCR phosphoethanolamine transferase	-2.4018238522777062e-08
Gemmata sp. SH-PL17	MIR beta-lactamase	2.594682089251532e-10				Gemmata sp. SH-PL17	MIR beta-lactamase	5.045397891735598e-09
Gemmata sp. SH-PL17	MOX beta-lactamase	1.2811987209378286e-08				Gemmata sp. SH-PL17	MOX beta-lactamase	4.684272251706041e-08
Gemmata sp. SH-PL17	MSI beta-lactamase	-5.47329647227337e-09				Gemmata sp. SH-PL17	MSI beta-lactamase	2.017169357727408e-08
Gemmata sp. SH-PL17	MUS beta-lactamase	5.31719108807214e-10				Gemmata sp. SH-PL17	MUS beta-lactamase	7.900226825639867e-09
Gemmata sp. SH-PL17	NDM beta-lactamase	-5.315299253396635e-09				Gemmata sp. SH-PL17	NDM beta-lactamase	1.3055927552331578e-09
Gemmata sp. SH-PL17	NPS beta-lactamase	-2.631132297505561e-09				Gemmata sp. SH-PL17	NPS beta-lactamase	4.6968988310127835e-09
Gemmata sp. SH-PL17	NmcA beta-lactamase	3.041162935416079e-09				Gemmata sp. SH-PL17	NmcA beta-lactamase	8.936221751900019e-09
Gemmata sp. SH-PL17	OCH beta-lactamase	1.85511141674048e-09				Gemmata sp. SH-PL17	OCH beta-lactamase	-1.2659789856652195e-07
Gemmata sp. SH-PL17	OKP beta-lactamase	-4.961898937633035e-09				Gemmata sp. SH-PL17	OKP beta-lactamase	7.547084490217266e-09
Gemmata sp. SH-PL17	OXA beta-lactamase	9.974530031409356e-08				Gemmata sp. SH-PL17	OXA beta-lactamase	-9.071747637219288e-08
Gemmata sp. SH-PL17	Outer Membrane Porin (Opr)	3.683783093031302e-08				Gemmata sp. SH-PL17	Outer Membrane Porin (Opr)	2.172627481995881e-09
Gemmata sp. SH-PL17	PAC beta-lactamase	-9.415966616377958e-09				Gemmata sp. SH-PL17	PAC beta-lactamase	-9.636984447335793e-09
Gemmata sp. SH-PL17	PDC beta-lactamase	-1.0084331593039767e-09				Gemmata sp. SH-PL17	PDC beta-lactamase	2.7395344816595006e-09
Gemmata sp. SH-PL17	PER beta-lactamase	5.047369145916008e-09				Gemmata sp. SH-PL17	PER beta-lactamase	5.4145447980500914e-08
Gemmata sp. SH-PL17	PNGM beta-lactamase	-7.694600062887442e-09				Gemmata sp. SH-PL17	PNGM beta-lactamase	-1.1916993273147164e-08
Gemmata sp. SH-PL17	R39 beta-lactamase	-9.841803221016222e-09				Gemmata sp. SH-PL17	R39 beta-lactamase	5.899772535682132e-08
Gemmata sp. SH-PL17	RCP beta-lactamase	-4.541638257440625e-09				Gemmata sp. SH-PL17	RCP beta-lactamase	9.863264883672526e-09
Gemmata sp. SH-PL17	ROB beta-lactamase	-4.610828075227458e-09				Gemmata sp. SH-PL17	ROB beta-lactamase	-3.333326809293282e-10
Gemmata sp. SH-PL17	RSA beta-lactamase	1.0715681873196944e-08				Gemmata sp. SH-PL17	RSA beta-lactamase	4.4805030816785006e-10
Gemmata sp. SH-PL17	RbpA bacterial RNA polymerase-binding protein	-3.534561542237811e-09				Gemmata sp. SH-PL17	RbpA bacterial RNA polymerase-binding protein	3.855042125344544e-09
Gemmata sp. SH-PL17	Rm3 family beta-lactamase	-7.422401351806269e-10				Gemmata sp. SH-PL17	Rm3 family beta-lactamase	6.094689878182382e-09
Gemmata sp. SH-PL17	SCO beta-lactamase	1.4095048343216157e-08				Gemmata sp. SH-PL17	SCO beta-lactamase	-4.529213569631042e-09
Gemmata sp. SH-PL17	SFH beta-lactamase	2.9501458101106655e-09				Gemmata sp. SH-PL17	SFH beta-lactamase	6.267259283515503e-09
Gemmata sp. SH-PL17	SHV beta-lactamase	-2.5877068165843965e-10				Gemmata sp. SH-PL17	SHV beta-lactamase	3.263843298454165e-09
Gemmata sp. SH-PL17	SHW beta-lactamase	7.998577984151773e-09				Gemmata sp. SH-PL17	SHW beta-lactamase	3.5259051670103753e-07
Gemmata sp. SH-PL17	SIM beta-lactamase	-3.692914816460197e-09				Gemmata sp. SH-PL17	SIM beta-lactamase	1.0282905989677373e-08
Gemmata sp. SH-PL17	SMB beta-lactamase	-2.5231520162055184e-08				Gemmata sp. SH-PL17	SMB beta-lactamase	1.8136707413171483e-08
Gemmata sp. SH-PL17	SME beta-lactamase	-6.113019848490373e-09				Gemmata sp. SH-PL17	SME beta-lactamase	-2.862090452762861e-09
Gemmata sp. SH-PL17	SPM beta-lactamase	4.2439387644201546e-09				Gemmata sp. SH-PL17	SPM beta-lactamase	9.666099651944337e-09
Gemmata sp. SH-PL17	SRT beta-lactamase	4.962239275527134e-09				Gemmata sp. SH-PL17	SRT beta-lactamase	9.537214044323082e-09
Gemmata sp. SH-PL17	Sed beta-lactamase	-1.895965994134879e-08				Gemmata sp. SH-PL17	Sed beta-lactamase	-2.2578021611874683e-08
Gemmata sp. SH-PL17	TEM beta-lactamase	-1.6979425559779408e-08				Gemmata sp. SH-PL17	TEM beta-lactamase	4.6468831545847573e-10
Gemmata sp. SH-PL17	THIN-B beta-lactamase	-8.234345504581186e-09				Gemmata sp. SH-PL17	THIN-B beta-lactamase	-1.550050395824144e-09
Gemmata sp. SH-PL17	TLA beta-lactamase	-2.941857534571977e-09				Gemmata sp. SH-PL17	TLA beta-lactamase	3.502566677603546e-10
Gemmata sp. SH-PL17	TMB beta-lactamase	-1.2896834518201252e-09				Gemmata sp. SH-PL17	TMB beta-lactamase	3.062803140508055e-09
Gemmata sp. SH-PL17	TRU beta-lactamase	-3.681620764230019e-08				Gemmata sp. SH-PL17	TRU beta-lactamase	2.429685334314083e-09
Gemmata sp. SH-PL17	Target protecting FusB-type protein conferring resistance to Fusidic acid	-2.3656103948228322e-09				Gemmata sp. SH-PL17	Target protecting FusB-type protein conferring resistance to Fusidic acid	-3.738566305196339e-09
Gemmata sp. SH-PL17	VEB beta-lactamase	1.944985155636607e-09				Gemmata sp. SH-PL17	VEB beta-lactamase	-7.307784109416432e-10
Gemmata sp. SH-PL17	VIM beta-lactamase	-3.7358826174668535e-09				Gemmata sp. SH-PL17	VIM beta-lactamase	-2.959266481111865e-09
Gemmata sp. SH-PL17	VMB beta-lactamase	6.631185079507182e-09				Gemmata sp. SH-PL17	VMB beta-lactamase	7.703648977477183e-09
Gemmata sp. SH-PL17	YRC Beta-lactamase	-2.448733101550667e-08				Gemmata sp. SH-PL17	YRC Beta-lactamase	2.7537574492620245e-08
Gemmata sp. SH-PL17	amp acetyltransferase	-4.807811265919147e-09				Gemmata sp. SH-PL17	amp acetyltransferase	5.375539966325678e-09
Gemmata sp. SH-PL17	ampC-type beta-lactamase	2.2153004196006645e-08				Gemmata sp. SH-PL17	ampC-type beta-lactamase	-4.2504768796407444e-08
Gemmata sp. SH-PL17	antibiotic-resistant isoleucyl-tRNA synthetase (ileS)	-1.8493957364864156e-09				Gemmata sp. SH-PL17	antibiotic-resistant isoleucyl-tRNA synthetase (ileS)	-3.6980118835445134e-09
Gemmata sp. SH-PL17	antibiotic-resistant murA transferase	-3.9527284973934555e-08				Gemmata sp. SH-PL17	antibiotic-resistant murA transferase	-1.0926047569310251e-08
Gemmata sp. SH-PL17	blaF family beta-lactamase	-2.7963915680560696e-09				Gemmata sp. SH-PL17	blaF family beta-lactamase	-1.4522963971144382e-08
Gemmata sp. SH-PL17	blaS	-8.049273965954047e-08				Gemmata sp. SH-PL17	blaS	-2.5024436639169616e-08
Gemmata sp. SH-PL17	blaZ beta-lactamase	-4.480266979501688e-09				Gemmata sp. SH-PL17	blaZ beta-lactamase	4.184147735239e-09
Gemmata sp. SH-PL17	cepA beta-lactamase	1.923203840498819e-09				Gemmata sp. SH-PL17	cepA beta-lactamase	-1.1670629361190052e-09
Gemmata sp. SH-PL17	chloramphenicol acetyltransferase (CAT)	-1.1245644999871403e-08				Gemmata sp. SH-PL17	chloramphenicol acetyltransferase (CAT)	1.885004876600661e-08
Gemmata sp. SH-PL17	chloramphenicol phosphotransferase	9.186806429412749e-09				Gemmata sp. SH-PL17	chloramphenicol phosphotransferase	-1.1495304725478027e-08
Gemmata sp. SH-PL17	ciprofloxacin phosphotransferase	4.159778122167633e-10				Gemmata sp. SH-PL17	ciprofloxacin phosphotransferase	1.1903693522701378e-08
Gemmata sp. SH-PL17	class A Bacillus anthracis Bla beta-lactamase	5.272353278352448e-09				Gemmata sp. SH-PL17	class A Bacillus anthracis Bla beta-lactamase	-4.042048325163147e-08
Gemmata sp. SH-PL17	class A LRA beta-lactamase	-1.972467636238446e-07				Gemmata sp. SH-PL17	class A LRA beta-lactamase	-2.1781349121432526e-09
Gemmata sp. SH-PL17	class C LRA beta-lactamase	1.0702154021097779e-08				Gemmata sp. SH-PL17	class C LRA beta-lactamase	1.4233032046468978e-09
Gemmata sp. SH-PL17	class D LRA beta-lactamase	-5.997054190232654e-10				Gemmata sp. SH-PL17	class D LRA beta-lactamase	1.8180774492674429e-09
Gemmata sp. SH-PL17	cpa acetyltransferase	-4.562564163600817e-09				Gemmata sp. SH-PL17	cpa acetyltransferase	-6.673952865525474e-10
Gemmata sp. SH-PL17	defensin resistant mprF	2.3444557219113474e-08				Gemmata sp. SH-PL17	defensin resistant mprF	3.1298255454001123e-09
Gemmata sp. SH-PL17	elfamycin resistant EF-Tu	3.5243892662393213e-09				Gemmata sp. SH-PL17	elfamycin resistant EF-Tu	-9.134269753896418e-09
Gemmata sp. SH-PL17	fluoroquinolone resistant parC	-1.8570793025425416e-08				Gemmata sp. SH-PL17	fluoroquinolone resistant parC	-2.6846766072500128e-08
Gemmata sp. SH-PL17	fosC phosphotransferase family	-8.532365452086361e-09				Gemmata sp. SH-PL17	fosC phosphotransferase family	1.6454152489556688e-09
Gemmata sp. SH-PL17	fosfomycin thiol transferase	-2.4129046558399264e-07				Gemmata sp. SH-PL17	fosfomycin thiol transferase	2.2701984136336966e-08
Gemmata sp. SH-PL17	fusidic acid inactivation enzyme	9.603474073834526e-09				Gemmata sp. SH-PL17	fusidic acid inactivation enzyme	1.7785311508680984e-08
Gemmata sp. SH-PL17	gimA family macrolide glycosyltransferase	1.187037463471162e-08				Gemmata sp. SH-PL17	gimA family macrolide glycosyltransferase	-7.569857331970403e-09
Gemmata sp. SH-PL17	glycopeptide resistance gene cluster	1.2392819915031005e-07				Gemmata sp. SH-PL17	glycopeptide resistance gene cluster	2.419076890816398e-08
Gemmata sp. SH-PL17	intrinsic colistin resistant phosphoethanolamine transferase	2.679629799035246e-09				Gemmata sp. SH-PL17	intrinsic colistin resistant phosphoethanolamine transferase	-3.266326823753716e-07
Gemmata sp. SH-PL17	kdpDE	-1.663843380720785e-08				Gemmata sp. SH-PL17	kdpDE	-7.431225785570129e-09
Gemmata sp. SH-PL17	lincosamide nucleotidyltransferase (LNU)	1.7402363238905943e-08				Gemmata sp. SH-PL17	lincosamide nucleotidyltransferase (LNU)	-8.01882503452617e-09
Gemmata sp. SH-PL17	lipid A acyltransferase	-4.0553346136876675e-09				Gemmata sp. SH-PL17	lipid A acyltransferase	-7.026248210466049e-08
Gemmata sp. SH-PL17	lipid A phosphatase	-5.524606961297939e-09				Gemmata sp. SH-PL17	lipid A phosphatase	6.048382689107132e-09
Gemmata sp. SH-PL17	macrolide esterase	-1.1513232835390109e-08				Gemmata sp. SH-PL17	macrolide esterase	2.3239944972663514e-09
Gemmata sp. SH-PL17	macrolide phosphotransferase (MPH)	2.3383457943039988e-08				Gemmata sp. SH-PL17	macrolide phosphotransferase (MPH)	1.0393628914212477e-07
Gemmata sp. SH-PL17	major facilitator superfamily (MFS) antibiotic efflux pump	2.3797951462250834e-07				Gemmata sp. SH-PL17	major facilitator superfamily (MFS) antibiotic efflux pump	-4.193429647698772e-08
Gemmata sp. SH-PL17	methicillin resistant PBP2	2.0832049525115266e-08				Gemmata sp. SH-PL17	methicillin resistant PBP2	-7.494737311209661e-07
Gemmata sp. SH-PL17	mgt macrolide glycotransferase	-1.972428623506956e-07				Gemmata sp. SH-PL17	mgt macrolide glycotransferase	-2.541813009901601e-08
Gemmata sp. SH-PL17	multidrug and toxic compound extrusion (MATE) transporter	5.077668606191348e-09				Gemmata sp. SH-PL17	multidrug and toxic compound extrusion (MATE) transporter	4.9072860966727855e-08
Gemmata sp. SH-PL17	non-erm 23S ribosomal RNA methyltransferase (A1067)	-2.241752386591292e-09				Gemmata sp. SH-PL17	non-erm 23S ribosomal RNA methyltransferase (A1067)	-1.520251406990738e-08
Gemmata sp. SH-PL17	non-erm 23S ribosomal RNA methyltransferase (G748)	-9.32983000901697e-09				Gemmata sp. SH-PL17	non-erm 23S ribosomal RNA methyltransferase (G748)	-1.1513443047895265e-09
Gemmata sp. SH-PL17	ole glycosyltransferase	-3.903948866280053e-08				Gemmata sp. SH-PL17	ole glycosyltransferase	-1.0714784907410748e-09
Gemmata sp. SH-PL17	pmr phosphoethanolamine transferase	4.975177397655316e-09				Gemmata sp. SH-PL17	pmr phosphoethanolamine transferase	-4.7246970625931585e-09
Gemmata sp. SH-PL17	quinolone resistance protein (qnr)	1.908058839263046e-08				Gemmata sp. SH-PL17	quinolone resistance protein (qnr)	-9.77404263939128e-08
Gemmata sp. SH-PL17	resistance-nodulation-cell division (RND) antibiotic efflux pump	2.4270074615537255e-07				Gemmata sp. SH-PL17	resistance-nodulation-cell division (RND) antibiotic efflux pump	-2.260353716965503e-08
Gemmata sp. SH-PL17	rifampin ADP-ribosyltransferase (Arr)	-1.4643289813604208e-08				Gemmata sp. SH-PL17	rifampin ADP-ribosyltransferase (Arr)	-9.098016163849084e-07
Gemmata sp. SH-PL17	rifampin glycosyltransferase	-2.876416671754746e-07				Gemmata sp. SH-PL17	rifampin glycosyltransferase	7.598911717002738e-08
Gemmata sp. SH-PL17	rifampin monooxygenase	9.921580611404825e-09				Gemmata sp. SH-PL17	rifampin monooxygenase	5.912585999010006e-09
Gemmata sp. SH-PL17	rifampin phosphotransferase	-3.27725407932996e-09				Gemmata sp. SH-PL17	rifampin phosphotransferase	3.4648919284228555e-07
Gemmata sp. SH-PL17	rifamycin-resistant beta-subunit of RNA polymerase (rpoB)	-1.6718634445814228e-09				Gemmata sp. SH-PL17	rifamycin-resistant beta-subunit of RNA polymerase (rpoB)	1.7065525603921776e-09
Gemmata sp. SH-PL17	small multidrug resistance (SMR) antibiotic efflux pump	2.6776305178067097e-09				Gemmata sp. SH-PL17	small multidrug resistance (SMR) antibiotic efflux pump	-2.2283793457307973e-08
Gemmata sp. SH-PL17	streptogramin vat acetyltransferase	7.29759890509545e-09				Gemmata sp. SH-PL17	streptogramin vat acetyltransferase	-1.1747177683949131e-09
Gemmata sp. SH-PL17	streptogramin vgb lyase	-3.8289756462324027e-10				Gemmata sp. SH-PL17	streptogramin vgb lyase	4.887428293384739e-08
Gemmata sp. SH-PL17	streptothricin acetyltransferase (SAT)	1.934179741856309e-08				Gemmata sp. SH-PL17	streptothricin acetyltransferase (SAT)	-1.3476966876174158e-10
Gemmata sp. SH-PL17	subclass B1 PEDO beta-lactamase	5.0878404741621825e-09				Gemmata sp. SH-PL17	subclass B1 PEDO beta-lactamase	-2.9310357652018226e-08
Gemmata sp. SH-PL17	subclass B1 Vibrio cholerae varG beta-lactamase	-1.744744202305236e-08				Gemmata sp. SH-PL17	subclass B1 Vibrio cholerae varG beta-lactamase	1.1842803686126217e-07
Gemmata sp. SH-PL17	subclass B3 LRA beta-lactamase	3.696925673380877e-09				Gemmata sp. SH-PL17	subclass B3 LRA beta-lactamase	6.753793980560046e-08
Gemmata sp. SH-PL17	subclass B3 PEDO beta-lactamase	1.1905946884159923e-09				Gemmata sp. SH-PL17	subclass B3 PEDO beta-lactamase	5.857948148502733e-07
Gemmata sp. SH-PL17	sulfonamide resistant sul	-3.0066384668121915e-10				Gemmata sp. SH-PL17	sulfonamide resistant sul	8.57932749699283e-09
Gemmata sp. SH-PL17	tetracycline inactivation enzyme	4.207879266227099e-08				Gemmata sp. SH-PL17	tetracycline inactivation enzyme	-3.104516415002845e-08
Gemmata sp. SH-PL17	tetracycline-resistant ribosomal protection protein	5.582697077638538e-08				Gemmata sp. SH-PL17	tetracycline-resistant ribosomal protection protein	-7.535991489149408e-08
Gemmata sp. SH-PL17	trimethoprim resistant dihydrofolate reductase dfr	4.789661614454595e-08				Gemmata sp. SH-PL17	trimethoprim resistant dihydrofolate reductase dfr	-6.881917725615041e-08
Gemmata sp. SH-PL17	tunicamycin resistance protein	-5.558347335640665e-08				Gemmata sp. SH-PL17	tunicamycin resistance protein	-5.87878021387953e-08
Gemmata sp. SH-PL17	undecaprenyl pyrophosphate related proteins	1.2185501109046647e-08				Gemmata sp. SH-PL17	undecaprenyl pyrophosphate related proteins	-4.1706889193751916e-08
Gemmata sp. SH-PL17	van ligase	2.4671406957766908e-08				Gemmata sp. SH-PL17	van ligase	3.634323182528447e-08
Gemmata sp. SH-PL17	vanH	4.5375769599681743e-10				Gemmata sp. SH-PL17	vanH	2.9132608932275598e-08
Gemmata sp. SH-PL17	vanJ membrane protein	-1.7664219387330755e-08				Gemmata sp. SH-PL17	vanJ membrane protein	6.972772378996217e-07
Gemmata sp. SH-PL17	vanK	1.4360519005551576e-08				Gemmata sp. SH-PL17	vanK	1.03624672464715e-08
Gemmata sp. SH-PL17	vanR	2.9763562434846506e-08				Gemmata sp. SH-PL17	vanR	-1.550187237723364e-08
Gemmata sp. SH-PL17	vanS	1.0515196869072083e-08				Gemmata sp. SH-PL17	vanS	-8.087093707913984e-09
Gemmata sp. SH-PL17	vanT	1.722525844330641e-08				Gemmata sp. SH-PL17	vanT	-4.299390412590285e-09
Gemmata sp. SH-PL17	vanU	1.1649483642704886e-08				Gemmata sp. SH-PL17	vanU	1.2483548659323345e-08
Gemmata sp. SH-PL17	vanW	1.887422632675246e-08				Gemmata sp. SH-PL17	vanW	-2.9773226853635666e-08
Gemmata sp. SH-PL17	vanX	5.49355403642147e-09				Gemmata sp. SH-PL17	vanX	2.89167357877035e-08
Gemmata sp. SH-PL17	vanXY	1.0833115949451051e-08				Gemmata sp. SH-PL17	vanXY	-1.1870983815227663e-08
Gemmata sp. SH-PL17	vanY	3.862931508675062e-09				Gemmata sp. SH-PL17	vanY	3.429141269095091e-09
Gemmata sp. SH-PL17	vanZ	-1.639230288722383e-08				Gemmata sp. SH-PL17	vanZ	-1.3189205317504178e-08
Gemmata sp. SH-PL17	viomycin phosphotransferase	-2.4128121202823564e-09				Gemmata sp. SH-PL17	viomycin phosphotransferase	-1.568074085860508e-08
Gemmatimonas aurantiaca	16S rRNA methyltransferase (A1408)	-4.67895694286911e-09				Gemmatimonas aurantiaca	16S rRNA methyltransferase (A1408)	9.485398483179479e-09
Gemmatimonas aurantiaca	16S rRNA methyltransferase (G1405)	-2.1237484947300445e-08				Gemmatimonas aurantiaca	16S rRNA methyltransferase (G1405)	1.633764024958412e-08
Gemmatimonas aurantiaca	16s rRNA with mutation conferring resistance to aminoglycoside antibiotics	1.8116349336568283e-09				Gemmatimonas aurantiaca	16s rRNA with mutation conferring resistance to aminoglycoside antibiotics	-1.1360014704481557e-08
Gemmatimonas aurantiaca	23S rRNA with mutation conferring resistance to macrolide antibiotics	2.064793144126649e-08				Gemmatimonas aurantiaca	23S rRNA with mutation conferring resistance to macrolide antibiotics	9.73525755025035e-10
Gemmatimonas aurantiaca	23S rRNA with mutation conferring resistance to phenicol antibiotics	-8.022318166045503e-09				Gemmatimonas aurantiaca	23S rRNA with mutation conferring resistance to phenicol antibiotics	-1.4067945669796001e-08
Gemmatimonas aurantiaca	AAC(2')	-3.139570675357906e-08				Gemmatimonas aurantiaca	AAC(2')	3.1876948257854093e-09
Gemmatimonas aurantiaca	AAC(3)	-4.968334613238072e-09				Gemmatimonas aurantiaca	AAC(3)	-1.2059529432043634e-08
Gemmatimonas aurantiaca	AAC(6')	2.7995402290702554e-08				Gemmatimonas aurantiaca	AAC(6')	7.822741160223248e-08
Gemmatimonas aurantiaca	ABC-F ATP-binding cassette ribosomal protection protein	1.716587403479428e-09				Gemmatimonas aurantiaca	ABC-F ATP-binding cassette ribosomal protection protein	-5.0567475216296376e-08
Gemmatimonas aurantiaca	ACC beta-lactamase	-1.1969015315963639e-08				Gemmatimonas aurantiaca	ACC beta-lactamase	8.959455717562632e-08
Gemmatimonas aurantiaca	ACI beta-lactamase	-3.6126563188509663e-09				Gemmatimonas aurantiaca	ACI beta-lactamase	-6.697908499381229e-09
Gemmatimonas aurantiaca	ACT beta-lactamase	2.8160591642614913e-09				Gemmatimonas aurantiaca	ACT beta-lactamase	-4.1951278762557e-09
Gemmatimonas aurantiaca	ADC beta-lactamase without carbapenemase activity	6.541826773562612e-09				Gemmatimonas aurantiaca	ADC beta-lactamase without carbapenemase activity	-1.786985196770478e-09
Gemmatimonas aurantiaca	AER beta-lactamase	-2.6151160810837214e-10				Gemmatimonas aurantiaca	AER beta-lactamase	-7.789617334298185e-09
Gemmatimonas aurantiaca	AIM beta-lactamase	-3.1856666826831493e-10				Gemmatimonas aurantiaca	AIM beta-lactamase	2.6836793162158265e-08
Gemmatimonas aurantiaca	ANT(2'')	-3.872563454095935e-09				Gemmatimonas aurantiaca	ANT(2'')	1.1824519225572537e-09
Gemmatimonas aurantiaca	ANT(3'')	1.4823283944898403e-08				Gemmatimonas aurantiaca	ANT(3'')	-2.189607231798469e-08
Gemmatimonas aurantiaca	ANT(4')	-1.4887006888058773e-08				Gemmatimonas aurantiaca	ANT(4')	-2.731044895095432e-08
Gemmatimonas aurantiaca	ANT(6)	-1.1235725831613087e-08				Gemmatimonas aurantiaca	ANT(6)	1.3517776643365692e-08
Gemmatimonas aurantiaca	ANT(9)	-6.245478986944381e-09				Gemmatimonas aurantiaca	ANT(9)	-2.0914487116315128e-08
Gemmatimonas aurantiaca	APH(2'')	-1.811469155554378e-08				Gemmatimonas aurantiaca	APH(2'')	2.599300329152524e-08
Gemmatimonas aurantiaca	APH(3'')	-8.203521722542237e-10				Gemmatimonas aurantiaca	APH(3'')	-1.6457838109980064e-08
Gemmatimonas aurantiaca	APH(3')	5.2052828189611064e-09				Gemmatimonas aurantiaca	APH(3')	-2.2421736775994497e-09
Gemmatimonas aurantiaca	APH(4)	-1.0075405626047859e-08				Gemmatimonas aurantiaca	APH(4)	-4.7441333928421105e-08
Gemmatimonas aurantiaca	APH(6)	-9.998107814771351e-10				Gemmatimonas aurantiaca	APH(6)	5.4396110985210234e-08
Gemmatimonas aurantiaca	APH(7'')	-7.78887419221283e-09				Gemmatimonas aurantiaca	APH(7'')	-1.2900178366056811e-08
Gemmatimonas aurantiaca	APH(9)	1.024404702462902e-09				Gemmatimonas aurantiaca	APH(9)	2.1563035997122173e-08
Gemmatimonas aurantiaca	ARL Beta-lactamase	-4.313614507566781e-09				Gemmatimonas aurantiaca	ARL Beta-lactamase	4.565483677937293e-09
Gemmatimonas aurantiaca	ATP-binding cassette (ABC) antibiotic efflux pump	8.5926256003309e-08				Gemmatimonas aurantiaca	ATP-binding cassette (ABC) antibiotic efflux pump	5.802019705030467e-09
Gemmatimonas aurantiaca	BAT Beta-lactamase	-6.549709225988163e-08				Gemmatimonas aurantiaca	BAT Beta-lactamase	-3.619766563338839e-08
Gemmatimonas aurantiaca	BCL Beta-lactamase	6.940148769241022e-09				Gemmatimonas aurantiaca	BCL Beta-lactamase	-2.2233582419467466e-08
Gemmatimonas aurantiaca	BIC Beta-lactamase	-1.1266055121634099e-08				Gemmatimonas aurantiaca	BIC Beta-lactamase	-1.1208373915959581e-07
Gemmatimonas aurantiaca	BJP beta-lactamase	-2.597060959928561e-09				Gemmatimonas aurantiaca	BJP beta-lactamase	1.5702762133301436e-07
Gemmatimonas aurantiaca	BKC Beta-lactamase	2.4027257610560273e-09				Gemmatimonas aurantiaca	BKC Beta-lactamase	3.2177284993414205e-09
Gemmatimonas aurantiaca	BRO Beta-lactamase	-1.7840222396736194e-09				Gemmatimonas aurantiaca	BRO Beta-lactamase	-8.60832044290323e-10
Gemmatimonas aurantiaca	BUT beta-lactamase	9.179729415896812e-11				Gemmatimonas aurantiaca	BUT beta-lactamase	-3.3422730922766874e-09
Gemmatimonas aurantiaca	Bah amidohydrolase	4.700499964356721e-09				Gemmatimonas aurantiaca	Bah amidohydrolase	-1.416303512782766e-09
Gemmatimonas aurantiaca	Bc beta-lactamase	-3.949190268290381e-09				Gemmatimonas aurantiaca	Bc beta-lactamase	-5.404529284671163e-09
Gemmatimonas aurantiaca	BlaA beta-lactamase	-2.285730390152642e-09				Gemmatimonas aurantiaca	BlaA beta-lactamase	-6.645156683763818e-09
Gemmatimonas aurantiaca	BlaB beta-lactamase	1.1000140003593432e-09				Gemmatimonas aurantiaca	BlaB beta-lactamase	3.54061902142281e-09
Gemmatimonas aurantiaca	Bleomycin resistant protein	2.608413700228901e-09				Gemmatimonas aurantiaca	Bleomycin resistant protein	-7.652336752913825e-09
Gemmatimonas aurantiaca	CAM beta-lactamase	-8.959183323157213e-10				Gemmatimonas aurantiaca	CAM beta-lactamase	1.4120496822330805e-09
Gemmatimonas aurantiaca	CARB beta-lactamase	4.3668079434295145e-09				Gemmatimonas aurantiaca	CARB beta-lactamase	3.5566710907145992e-09
Gemmatimonas aurantiaca	CAU beta-lactamase	-1.109245389291344e-09				Gemmatimonas aurantiaca	CAU beta-lactamase	-8.905737215881771e-09
Gemmatimonas aurantiaca	CBP beta-lactamase	2.016890017669174e-09				Gemmatimonas aurantiaca	CBP beta-lactamase	7.202381695889321e-09
Gemmatimonas aurantiaca	CGA beta-lactamase	-1.8495223668720068e-09				Gemmatimonas aurantiaca	CGA beta-lactamase	4.753648105814265e-09
Gemmatimonas aurantiaca	CIA beta-lactamase	1.3863635367101881e-09				Gemmatimonas aurantiaca	CIA beta-lactamase	8.338143113442584e-10
Gemmatimonas aurantiaca	CKO beta-lactamase	-7.427719749756457e-10				Gemmatimonas aurantiaca	CKO beta-lactamase	6.171464248924732e-09
Gemmatimonas aurantiaca	CME beta-lactamase	2.553383613703153e-09				Gemmatimonas aurantiaca	CME beta-lactamase	-6.871487888832108e-09
Gemmatimonas aurantiaca	CMY beta-lactamase	1.6512721195369176e-08				Gemmatimonas aurantiaca	CMY beta-lactamase	3.891898768649721e-09
Gemmatimonas aurantiaca	CTX-M beta-lactamase	1.1729379279797737e-08				Gemmatimonas aurantiaca	CTX-M beta-lactamase	-2.595284222120527e-09
Gemmatimonas aurantiaca	CblA beta-lactamase	1.9455480085416874e-09				Gemmatimonas aurantiaca	CblA beta-lactamase	-2.7510419411135547e-09
Gemmatimonas aurantiaca	CcrA beta-lactamase	-1.3936124042879704e-08				Gemmatimonas aurantiaca	CcrA beta-lactamase	-2.847037783366394e-09
Gemmatimonas aurantiaca	CepS beta-lactamase	-1.6014463243386433e-08				Gemmatimonas aurantiaca	CepS beta-lactamase	-1.632802484229661e-08
Gemmatimonas aurantiaca	Cfr 23S ribosomal RNA methyltransferase	1.2144283236588975e-08				Gemmatimonas aurantiaca	Cfr 23S ribosomal RNA methyltransferase	-1.706993238968144e-08
Gemmatimonas aurantiaca	CfxA beta-lactamase	1.645822518475491e-08				Gemmatimonas aurantiaca	CfxA beta-lactamase	-1.5281954668120355e-08
Gemmatimonas aurantiaca	CphA beta-lactamase	1.8616050913559976e-09				Gemmatimonas aurantiaca	CphA beta-lactamase	-2.058882496488986e-09
Gemmatimonas aurantiaca	DES beta-lactamase	-1.134664123013385e-08				Gemmatimonas aurantiaca	DES beta-lactamase	2.74715966504543e-09
Gemmatimonas aurantiaca	DHA beta-lactamase	-2.87790869329133e-08				Gemmatimonas aurantiaca	DHA beta-lactamase	-8.275779305756141e-09
Gemmatimonas aurantiaca	DIM beta-lactamase	-2.4009805492169733e-09				Gemmatimonas aurantiaca	DIM beta-lactamase	2.696903671192531e-08
Gemmatimonas aurantiaca	EBR beta-lactamase	-1.185479094132246e-09				Gemmatimonas aurantiaca	EBR beta-lactamase	-2.372378466866067e-09
Gemmatimonas aurantiaca	ESP beta-lactamase	7.30279919642936e-11				Gemmatimonas aurantiaca	ESP beta-lactamase	2.765967720998997e-08
Gemmatimonas aurantiaca	EXO beta-lactamase	-2.8490187204513388e-08				Gemmatimonas aurantiaca	EXO beta-lactamase	3.400979419089935e-09
Gemmatimonas aurantiaca	Edeine acetyltransferase	-6.702073367941707e-10				Gemmatimonas aurantiaca	Edeine acetyltransferase	3.2208455919828194e-09
Gemmatimonas aurantiaca	Erm 23S ribosomal RNA methyltransferase	1.049712245715126e-07				Gemmatimonas aurantiaca	Erm 23S ribosomal RNA methyltransferase	-8.185240901928166e-08
Gemmatimonas aurantiaca	FAR beta-lactamase	-6.205371513399354e-10				Gemmatimonas aurantiaca	FAR beta-lactamase	4.291846200506627e-08
Gemmatimonas aurantiaca	FEZ beta-lactamase	-8.889395108247346e-08				Gemmatimonas aurantiaca	FEZ beta-lactamase	1.847760484772009e-08
Gemmatimonas aurantiaca	FONA beta-lactamase	-4.301816006549218e-09				Gemmatimonas aurantiaca	FONA beta-lactamase	-4.3823119407957216e-08
Gemmatimonas aurantiaca	FOX beta-lactamase	-1.8438049371969875e-09				Gemmatimonas aurantiaca	FOX beta-lactamase	-2.762343304465034e-08
Gemmatimonas aurantiaca	FPH beta-lactamase	2.7058106002133753e-09				Gemmatimonas aurantiaca	FPH beta-lactamase	6.720469861036591e-09
Gemmatimonas aurantiaca	FRI beta-lactamase	1.1822110892728343e-08				Gemmatimonas aurantiaca	FRI beta-lactamase	-4.844056539262365e-09
Gemmatimonas aurantiaca	FTU beta-lactamase	2.2194902452420777e-10				Gemmatimonas aurantiaca	FTU beta-lactamase	-4.85549537626877e-09
Gemmatimonas aurantiaca	Fom phosphotransferase family	-6.021708123797606e-09				Gemmatimonas aurantiaca	Fom phosphotransferase family	-2.395223215913817e-09
Gemmatimonas aurantiaca	GES beta-lactamase	3.230744609130001e-09				Gemmatimonas aurantiaca	GES beta-lactamase	-5.839739097339526e-09
Gemmatimonas aurantiaca	GOB beta-lactamase	6.784353953918602e-09				Gemmatimonas aurantiaca	GOB beta-lactamase	5.381191624207417e-09
Gemmatimonas aurantiaca	GPC beta-lactamase	2.3867412556891646e-09				Gemmatimonas aurantiaca	GPC beta-lactamase	-5.012185764335025e-10
Gemmatimonas aurantiaca	General Bacterial Porin with reduced permeability to beta-lactams	3.852580146069799e-09				Gemmatimonas aurantiaca	General Bacterial Porin with reduced permeability to beta-lactams	1.8726012150997343e-07
Gemmatimonas aurantiaca	HERA beta-lactamase	-7.7097506593165e-09				Gemmatimonas aurantiaca	HERA beta-lactamase	-3.039484210525681e-08
Gemmatimonas aurantiaca	HMB beta-lactamase	3.660030123809797e-10				Gemmatimonas aurantiaca	HMB beta-lactamase	1.994367167348401e-09
Gemmatimonas aurantiaca	IDC beta-lactamase	-1.865009170925507e-08				Gemmatimonas aurantiaca	IDC beta-lactamase	-3.3968497660698605e-09
Gemmatimonas aurantiaca	IMI beta-lactamase	8.656399617984292e-10				Gemmatimonas aurantiaca	IMI beta-lactamase	1.3112487435297e-09
Gemmatimonas aurantiaca	IMP beta-lactamase	1.0435234694449482e-08				Gemmatimonas aurantiaca	IMP beta-lactamase	-1.2633840694445032e-08
Gemmatimonas aurantiaca	IND beta-lactamase	1.1876825808004366e-08				Gemmatimonas aurantiaca	IND beta-lactamase	-1.8764990413264384e-08
Gemmatimonas aurantiaca	Intrinsic peptide antibiotic resistant Lps	8.086039560452018e-11				Gemmatimonas aurantiaca	Intrinsic peptide antibiotic resistant Lps	6.908579097791302e-09
Gemmatimonas aurantiaca	JOHN beta-lactamase	1.335209991868342e-09				Gemmatimonas aurantiaca	JOHN beta-lactamase	-4.258360504339594e-09
Gemmatimonas aurantiaca	KHM beta-lactamase	-9.263314112524614e-09				Gemmatimonas aurantiaca	KHM beta-lactamase	-3.181323797503265e-09
Gemmatimonas aurantiaca	KPC beta-lactamase	-3.756928073218654e-09				Gemmatimonas aurantiaca	KPC beta-lactamase	-2.5208435837141224e-09
Gemmatimonas aurantiaca	L1 family beta-lactamase	2.309509048271185e-09				Gemmatimonas aurantiaca	L1 family beta-lactamase	-2.6372300701634493e-09
Gemmatimonas aurantiaca	LAP beta-lactamase	2.0363588428898986e-09				Gemmatimonas aurantiaca	LAP beta-lactamase	1.3027609339517385e-08
Gemmatimonas aurantiaca	LCR beta-lactamase	-3.228622901889455e-09				Gemmatimonas aurantiaca	LCR beta-lactamase	5.302217075102445e-10
Gemmatimonas aurantiaca	LEN beta-lactamase	-4.1797781153315565e-09				Gemmatimonas aurantiaca	LEN beta-lactamase	1.8210996856406765e-08
Gemmatimonas aurantiaca	LMB beta-lactamase	4.3968360040778965e-09				Gemmatimonas aurantiaca	LMB beta-lactamase	-2.727798967500263e-08
Gemmatimonas aurantiaca	Llm 23S ribosomal RNA methyltransferase	-1.4310190678013817e-08				Gemmatimonas aurantiaca	Llm 23S ribosomal RNA methyltransferase	2.412476036226446e-09
Gemmatimonas aurantiaca	MCR phosphoethanolamine transferase	3.318297058105616e-08				Gemmatimonas aurantiaca	MCR phosphoethanolamine transferase	-1.4521502765372446e-08
Gemmatimonas aurantiaca	MIR beta-lactamase	-2.0286064338219257e-09				Gemmatimonas aurantiaca	MIR beta-lactamase	5.8806931288327555e-09
Gemmatimonas aurantiaca	MOX beta-lactamase	1.0911236717685426e-08				Gemmatimonas aurantiaca	MOX beta-lactamase	3.4530839128749264e-08
Gemmatimonas aurantiaca	MSI beta-lactamase	-3.2785974573965397e-09				Gemmatimonas aurantiaca	MSI beta-lactamase	1.5622495507014154e-08
Gemmatimonas aurantiaca	MUS beta-lactamase	2.3740486532766737e-10				Gemmatimonas aurantiaca	MUS beta-lactamase	6.202840730997374e-09
Gemmatimonas aurantiaca	NDM beta-lactamase	-1.970212046080689e-09				Gemmatimonas aurantiaca	NDM beta-lactamase	-1.1421957881741786e-08
Gemmatimonas aurantiaca	NPS beta-lactamase	-1.0544977805404559e-09				Gemmatimonas aurantiaca	NPS beta-lactamase	6.522037439712922e-09
Gemmatimonas aurantiaca	NmcA beta-lactamase	3.592659113454876e-09				Gemmatimonas aurantiaca	NmcA beta-lactamase	5.8466100571514975e-09
Gemmatimonas aurantiaca	OCH beta-lactamase	-1.9738863866165057e-09				Gemmatimonas aurantiaca	OCH beta-lactamase	-1.2194029768216887e-07
Gemmatimonas aurantiaca	OKP beta-lactamase	-3.243028699697128e-09				Gemmatimonas aurantiaca	OKP beta-lactamase	-2.0076785744069283e-09
Gemmatimonas aurantiaca	OXA beta-lactamase	1.1768573558952989e-07				Gemmatimonas aurantiaca	OXA beta-lactamase	-5.5539948649170395e-08
Gemmatimonas aurantiaca	Outer Membrane Porin (Opr)	-1.0998257812460427e-08				Gemmatimonas aurantiaca	Outer Membrane Porin (Opr)	1.233994718205244e-09
Gemmatimonas aurantiaca	PAC beta-lactamase	-4.0182600874849825e-09				Gemmatimonas aurantiaca	PAC beta-lactamase	-1.9065227305534137e-09
Gemmatimonas aurantiaca	PDC beta-lactamase	9.207136117434401e-09				Gemmatimonas aurantiaca	PDC beta-lactamase	3.51739540022972e-09
Gemmatimonas aurantiaca	PER beta-lactamase	-6.917539833928389e-10				Gemmatimonas aurantiaca	PER beta-lactamase	5.878567612079328e-08
Gemmatimonas aurantiaca	PNGM beta-lactamase	-4.031178866129933e-09				Gemmatimonas aurantiaca	PNGM beta-lactamase	-6.562119882073009e-09
Gemmatimonas aurantiaca	R39 beta-lactamase	-2.312239868177197e-10				Gemmatimonas aurantiaca	R39 beta-lactamase	-3.5013904657585685e-08
Gemmatimonas aurantiaca	RCP beta-lactamase	-2.347677474759827e-09				Gemmatimonas aurantiaca	RCP beta-lactamase	-1.9256358149855773e-09
Gemmatimonas aurantiaca	ROB beta-lactamase	-9.148782008743235e-10				Gemmatimonas aurantiaca	ROB beta-lactamase	-2.843340162160405e-09
Gemmatimonas aurantiaca	RSA beta-lactamase	5.209749956716017e-09				Gemmatimonas aurantiaca	RSA beta-lactamase	-3.745156020142736e-09
Gemmatimonas aurantiaca	RbpA bacterial RNA polymerase-binding protein	-6.072461276068828e-10				Gemmatimonas aurantiaca	RbpA bacterial RNA polymerase-binding protein	4.1290125779107456e-09
Gemmatimonas aurantiaca	Rm3 family beta-lactamase	6.4108317903527485e-09				Gemmatimonas aurantiaca	Rm3 family beta-lactamase	-1.0668361111737979e-09
Gemmatimonas aurantiaca	SCO beta-lactamase	1.1879254525492396e-09				Gemmatimonas aurantiaca	SCO beta-lactamase	5.948663725907625e-10
Gemmatimonas aurantiaca	SFH beta-lactamase	4.29598654441513e-09				Gemmatimonas aurantiaca	SFH beta-lactamase	7.784928727093714e-09
Gemmatimonas aurantiaca	SHV beta-lactamase	7.377728973231587e-09				Gemmatimonas aurantiaca	SHV beta-lactamase	2.120745800971491e-09
Gemmatimonas aurantiaca	SHW beta-lactamase	-3.330223834471238e-09				Gemmatimonas aurantiaca	SHW beta-lactamase	3.0084477103950533e-07
Gemmatimonas aurantiaca	SIM beta-lactamase	-3.2333701243509432e-09				Gemmatimonas aurantiaca	SIM beta-lactamase	2.109384929307906e-09
Gemmatimonas aurantiaca	SMB beta-lactamase	-7.666912971785551e-09				Gemmatimonas aurantiaca	SMB beta-lactamase	1.0934205462497305e-08
Gemmatimonas aurantiaca	SME beta-lactamase	-3.136749065189494e-09				Gemmatimonas aurantiaca	SME beta-lactamase	5.2329558458501825e-09
Gemmatimonas aurantiaca	SPM beta-lactamase	-1.4466624204097643e-09				Gemmatimonas aurantiaca	SPM beta-lactamase	1.2061801304608379e-08
Gemmatimonas aurantiaca	SRT beta-lactamase	2.672610029171571e-09				Gemmatimonas aurantiaca	SRT beta-lactamase	1.5802882157123984e-08
Gemmatimonas aurantiaca	Sed beta-lactamase	-8.592000591924698e-09				Gemmatimonas aurantiaca	Sed beta-lactamase	-2.0920330586005475e-08
Gemmatimonas aurantiaca	TEM beta-lactamase	-1.9766887152914072e-08				Gemmatimonas aurantiaca	TEM beta-lactamase	-2.3845709105340037e-09
Gemmatimonas aurantiaca	THIN-B beta-lactamase	-4.264274986512158e-09				Gemmatimonas aurantiaca	THIN-B beta-lactamase	8.656641730216345e-10
Gemmatimonas aurantiaca	TLA beta-lactamase	-9.000504096819136e-09				Gemmatimonas aurantiaca	TLA beta-lactamase	-7.109791603212875e-10
Gemmatimonas aurantiaca	TMB beta-lactamase	4.714690318090855e-09				Gemmatimonas aurantiaca	TMB beta-lactamase	6.9623036340212e-09
Gemmatimonas aurantiaca	TRU beta-lactamase	-1.1028382589816974e-08				Gemmatimonas aurantiaca	TRU beta-lactamase	-6.542503899435021e-10
Gemmatimonas aurantiaca	Target protecting FusB-type protein conferring resistance to Fusidic acid	6.933677733098538e-10				Gemmatimonas aurantiaca	Target protecting FusB-type protein conferring resistance to Fusidic acid	9.817786962092719e-11
Gemmatimonas aurantiaca	VEB beta-lactamase	-9.242434178614038e-10				Gemmatimonas aurantiaca	VEB beta-lactamase	-4.6421661345703704e-10
Gemmatimonas aurantiaca	VIM beta-lactamase	-1.1309688312394921e-09				Gemmatimonas aurantiaca	VIM beta-lactamase	-6.8206192209042e-09
Gemmatimonas aurantiaca	VMB beta-lactamase	-1.6726252186458218e-09				Gemmatimonas aurantiaca	VMB beta-lactamase	-6.201166062755605e-09
Gemmatimonas aurantiaca	YRC Beta-lactamase	-8.977802544958414e-11				Gemmatimonas aurantiaca	YRC Beta-lactamase	1.8995518637789027e-08
Gemmatimonas aurantiaca	amp acetyltransferase	5.208656590014658e-09				Gemmatimonas aurantiaca	amp acetyltransferase	-1.1558233266098528e-09
Gemmatimonas aurantiaca	ampC-type beta-lactamase	9.540940396519557e-09				Gemmatimonas aurantiaca	ampC-type beta-lactamase	-2.848788990912716e-08
Gemmatimonas aurantiaca	antibiotic-resistant isoleucyl-tRNA synthetase (ileS)	3.7921226381514975e-09				Gemmatimonas aurantiaca	antibiotic-resistant isoleucyl-tRNA synthetase (ileS)	-2.82496764069152e-09
Gemmatimonas aurantiaca	antibiotic-resistant murA transferase	-1.7946487158762327e-11				Gemmatimonas aurantiaca	antibiotic-resistant murA transferase	4.798768020523888e-10
Gemmatimonas aurantiaca	blaF family beta-lactamase	-1.3939416348463166e-10				Gemmatimonas aurantiaca	blaF family beta-lactamase	-2.142581064145864e-08
Gemmatimonas aurantiaca	blaS	-5.5406422587465096e-08				Gemmatimonas aurantiaca	blaS	-8.570746482616867e-09
Gemmatimonas aurantiaca	blaZ beta-lactamase	2.2399325257149786e-09				Gemmatimonas aurantiaca	blaZ beta-lactamase	2.200418918021346e-09
Gemmatimonas aurantiaca	cepA beta-lactamase	6.171452462045529e-09				Gemmatimonas aurantiaca	cepA beta-lactamase	-2.8569190436949107e-09
Gemmatimonas aurantiaca	chloramphenicol acetyltransferase (CAT)	2.3429742455485306e-08				Gemmatimonas aurantiaca	chloramphenicol acetyltransferase (CAT)	2.1138558805729602e-08
Gemmatimonas aurantiaca	chloramphenicol phosphotransferase	3.2060008690443428e-09				Gemmatimonas aurantiaca	chloramphenicol phosphotransferase	-2.4803728566675114e-08
Gemmatimonas aurantiaca	ciprofloxacin phosphotransferase	5.407397961498742e-09				Gemmatimonas aurantiaca	ciprofloxacin phosphotransferase	4.845002917418391e-09
Gemmatimonas aurantiaca	class A Bacillus anthracis Bla beta-lactamase	-2.032763060267412e-08				Gemmatimonas aurantiaca	class A Bacillus anthracis Bla beta-lactamase	-2.7496370846039297e-08
Gemmatimonas aurantiaca	class A LRA beta-lactamase	-9.2002619402061e-08				Gemmatimonas aurantiaca	class A LRA beta-lactamase	3.182473881341498e-09
Gemmatimonas aurantiaca	class C LRA beta-lactamase	7.907027710265951e-09				Gemmatimonas aurantiaca	class C LRA beta-lactamase	-1.7780707758547767e-09
Gemmatimonas aurantiaca	class D LRA beta-lactamase	2.4361552476876006e-10				Gemmatimonas aurantiaca	class D LRA beta-lactamase	1.955201439541881e-09
Gemmatimonas aurantiaca	cpa acetyltransferase	-1.4310854736113191e-09				Gemmatimonas aurantiaca	cpa acetyltransferase	7.180918145032218e-10
Gemmatimonas aurantiaca	defensin resistant mprF	2.0751065337731835e-08				Gemmatimonas aurantiaca	defensin resistant mprF	-1.279600614103765e-09
Gemmatimonas aurantiaca	elfamycin resistant EF-Tu	2.095128448532708e-10				Gemmatimonas aurantiaca	elfamycin resistant EF-Tu	-1.3662616288646405e-08
Gemmatimonas aurantiaca	fluoroquinolone resistant parC	-6.679593481255984e-09				Gemmatimonas aurantiaca	fluoroquinolone resistant parC	-1.3694568909563255e-08
Gemmatimonas aurantiaca	fosC phosphotransferase family	-1.2764912551119041e-08				Gemmatimonas aurantiaca	fosC phosphotransferase family	2.085323929566949e-09
Gemmatimonas aurantiaca	fosfomycin thiol transferase	-1.0181828304640631e-07				Gemmatimonas aurantiaca	fosfomycin thiol transferase	-1.5235531588049822e-08
Gemmatimonas aurantiaca	fusidic acid inactivation enzyme	1.2244223450143004e-10				Gemmatimonas aurantiaca	fusidic acid inactivation enzyme	1.3551734861653726e-08
Gemmatimonas aurantiaca	gimA family macrolide glycosyltransferase	-8.272442552870958e-09				Gemmatimonas aurantiaca	gimA family macrolide glycosyltransferase	-4.572316423269515e-09
Gemmatimonas aurantiaca	glycopeptide resistance gene cluster	1.4761512238337943e-07				Gemmatimonas aurantiaca	glycopeptide resistance gene cluster	2.3782665642337563e-08
Gemmatimonas aurantiaca	intrinsic colistin resistant phosphoethanolamine transferase	-6.712264718071742e-09				Gemmatimonas aurantiaca	intrinsic colistin resistant phosphoethanolamine transferase	-2.1427727751070455e-07
Gemmatimonas aurantiaca	kdpDE	-1.0949168045074577e-07				Gemmatimonas aurantiaca	kdpDE	-3.2078370173114884e-09
Gemmatimonas aurantiaca	lincosamide nucleotidyltransferase (LNU)	2.7871872596573727e-08				Gemmatimonas aurantiaca	lincosamide nucleotidyltransferase (LNU)	-8.214126256761374e-09
Gemmatimonas aurantiaca	lipid A acyltransferase	-4.954535912521857e-09				Gemmatimonas aurantiaca	lipid A acyltransferase	-5.0656899138606016e-08
Gemmatimonas aurantiaca	lipid A phosphatase	-1.889969105563331e-08				Gemmatimonas aurantiaca	lipid A phosphatase	7.900929477190747e-09
Gemmatimonas aurantiaca	macrolide esterase	-3.402948500686382e-09				Gemmatimonas aurantiaca	macrolide esterase	3.517436670147596e-09
Gemmatimonas aurantiaca	macrolide phosphotransferase (MPH)	3.6957448223449345e-08				Gemmatimonas aurantiaca	macrolide phosphotransferase (MPH)	1.0890861593421112e-07
Gemmatimonas aurantiaca	major facilitator superfamily (MFS) antibiotic efflux pump	2.632090702950762e-07				Gemmatimonas aurantiaca	major facilitator superfamily (MFS) antibiotic efflux pump	-3.3082217927308004e-08
Gemmatimonas aurantiaca	methicillin resistant PBP2	-1.6624145953453353e-08				Gemmatimonas aurantiaca	methicillin resistant PBP2	-4.892338916309915e-07
Gemmatimonas aurantiaca	mgt macrolide glycotransferase	-2.2212280046695518e-07				Gemmatimonas aurantiaca	mgt macrolide glycotransferase	-1.5073117184789756e-08
Gemmatimonas aurantiaca	multidrug and toxic compound extrusion (MATE) transporter	-4.378264689238889e-09				Gemmatimonas aurantiaca	multidrug and toxic compound extrusion (MATE) transporter	-3.3510429987551936e-08
Gemmatimonas aurantiaca	non-erm 23S ribosomal RNA methyltransferase (A1067)	-2.3025898190227358e-09				Gemmatimonas aurantiaca	non-erm 23S ribosomal RNA methyltransferase (A1067)	-6.983148027606284e-09
Gemmatimonas aurantiaca	non-erm 23S ribosomal RNA methyltransferase (G748)	2.1697548374364973e-08				Gemmatimonas aurantiaca	non-erm 23S ribosomal RNA methyltransferase (G748)	-2.580796710671342e-09
Gemmatimonas aurantiaca	ole glycosyltransferase	-2.6859920486860646e-08				Gemmatimonas aurantiaca	ole glycosyltransferase	-3.875592948248687e-09
Gemmatimonas aurantiaca	pmr phosphoethanolamine transferase	-6.961440043130851e-09				Gemmatimonas aurantiaca	pmr phosphoethanolamine transferase	-1.6424181654599685e-09
Gemmatimonas aurantiaca	quinolone resistance protein (qnr)	6.392584824205373e-09				Gemmatimonas aurantiaca	quinolone resistance protein (qnr)	-6.607765016323509e-08
Gemmatimonas aurantiaca	resistance-nodulation-cell division (RND) antibiotic efflux pump	3.4002027620784287e-07				Gemmatimonas aurantiaca	resistance-nodulation-cell division (RND) antibiotic efflux pump	-1.3141676242061695e-08
Gemmatimonas aurantiaca	rifampin ADP-ribosyltransferase (Arr)	-9.777558116722007e-09				Gemmatimonas aurantiaca	rifampin ADP-ribosyltransferase (Arr)	-6.233857761118584e-07
Gemmatimonas aurantiaca	rifampin glycosyltransferase	-3.2245384660445585e-07				Gemmatimonas aurantiaca	rifampin glycosyltransferase	-9.536192132270381e-08
Gemmatimonas aurantiaca	rifampin monooxygenase	4.908986578714979e-10				Gemmatimonas aurantiaca	rifampin monooxygenase	1.5062201853514762e-09
Gemmatimonas aurantiaca	rifampin phosphotransferase	2.694154941783406e-09				Gemmatimonas aurantiaca	rifampin phosphotransferase	2.994621511450361e-07
Gemmatimonas aurantiaca	rifamycin-resistant beta-subunit of RNA polymerase (rpoB)	9.232657752121267e-09				Gemmatimonas aurantiaca	rifamycin-resistant beta-subunit of RNA polymerase (rpoB)	-2.8702043348540016e-09
Gemmatimonas aurantiaca	small multidrug resistance (SMR) antibiotic efflux pump	-1.2224367460232383e-08				Gemmatimonas aurantiaca	small multidrug resistance (SMR) antibiotic efflux pump	-1.8732608476237148e-08
Gemmatimonas aurantiaca	streptogramin vat acetyltransferase	-4.200038331088261e-09				Gemmatimonas aurantiaca	streptogramin vat acetyltransferase	-2.6618686619232916e-09
Gemmatimonas aurantiaca	streptogramin vgb lyase	2.368816588586679e-09				Gemmatimonas aurantiaca	streptogramin vgb lyase	4.474345983606631e-08
Gemmatimonas aurantiaca	streptothricin acetyltransferase (SAT)	6.505905193097663e-09				Gemmatimonas aurantiaca	streptothricin acetyltransferase (SAT)	-1.1802636412277643e-08
Gemmatimonas aurantiaca	subclass B1 PEDO beta-lactamase	-6.375922451182297e-09				Gemmatimonas aurantiaca	subclass B1 PEDO beta-lactamase	-2.6508490212852877e-08
Gemmatimonas aurantiaca	subclass B1 Vibrio cholerae varG beta-lactamase	-3.0306520520110695e-08				Gemmatimonas aurantiaca	subclass B1 Vibrio cholerae varG beta-lactamase	-7.781833847421546e-08
Gemmatimonas aurantiaca	subclass B3 LRA beta-lactamase	2.9594482902899717e-09				Gemmatimonas aurantiaca	subclass B3 LRA beta-lactamase	5.992109105708467e-08
Gemmatimonas aurantiaca	subclass B3 PEDO beta-lactamase	5.803084795213464e-09				Gemmatimonas aurantiaca	subclass B3 PEDO beta-lactamase	5.563019940146572e-07
Gemmatimonas aurantiaca	sulfonamide resistant sul	4.9027841691108185e-09				Gemmatimonas aurantiaca	sulfonamide resistant sul	2.8640518454742323e-08
Gemmatimonas aurantiaca	tetracycline inactivation enzyme	5.977308757037378e-08				Gemmatimonas aurantiaca	tetracycline inactivation enzyme	-1.4293762747208734e-08
Gemmatimonas aurantiaca	tetracycline-resistant ribosomal protection protein	8.462990868070704e-08				Gemmatimonas aurantiaca	tetracycline-resistant ribosomal protection protein	-2.408041616799082e-08
Gemmatimonas aurantiaca	trimethoprim resistant dihydrofolate reductase dfr	2.232132574423409e-08				Gemmatimonas aurantiaca	trimethoprim resistant dihydrofolate reductase dfr	-4.959985981550503e-08
Gemmatimonas aurantiaca	tunicamycin resistance protein	-1.0984312482266266e-07				Gemmatimonas aurantiaca	tunicamycin resistance protein	-6.472561563595977e-08
Gemmatimonas aurantiaca	undecaprenyl pyrophosphate related proteins	-1.4624829401470564e-08				Gemmatimonas aurantiaca	undecaprenyl pyrophosphate related proteins	-4.6442089491767376e-08
Gemmatimonas aurantiaca	van ligase	2.805828201979003e-08				Gemmatimonas aurantiaca	van ligase	4.334991229877959e-08
Gemmatimonas aurantiaca	vanH	4.3833687898041564e-09				Gemmatimonas aurantiaca	vanH	3.215721482126664e-08
Gemmatimonas aurantiaca	vanJ membrane protein	-2.018756932341857e-08				Gemmatimonas aurantiaca	vanJ membrane protein	6.87591792936836e-07
Gemmatimonas aurantiaca	vanK	-1.3120121359449285e-08				Gemmatimonas aurantiaca	vanK	3.70549132811805e-09
Gemmatimonas aurantiaca	vanR	2.4024840442619946e-08				Gemmatimonas aurantiaca	vanR	-8.166388290837289e-09
Gemmatimonas aurantiaca	vanS	1.8610901273981845e-08				Gemmatimonas aurantiaca	vanS	-1.3800304603069837e-08
Gemmatimonas aurantiaca	vanT	1.3396733438013917e-08				Gemmatimonas aurantiaca	vanT	-1.8617063042336577e-08
Gemmatimonas aurantiaca	vanU	-1.2618245881479457e-08				Gemmatimonas aurantiaca	vanU	-8.552307795502351e-09
Gemmatimonas aurantiaca	vanW	-7.642042652565121e-09				Gemmatimonas aurantiaca	vanW	-4.643713889026559e-08
Gemmatimonas aurantiaca	vanX	8.514749273350232e-09				Gemmatimonas aurantiaca	vanX	2.3567479649138028e-08
Gemmatimonas aurantiaca	vanXY	-4.783611514080732e-10				Gemmatimonas aurantiaca	vanXY	-9.73081683002607e-09
Gemmatimonas aurantiaca	vanY	-1.7049520595322718e-09				Gemmatimonas aurantiaca	vanY	-4.126521813242555e-09
Gemmatimonas aurantiaca	vanZ	-9.388091361048217e-10				Gemmatimonas aurantiaca	vanZ	-1.053921400443265e-08
Gemmatimonas aurantiaca	viomycin phosphotransferase	-3.3789951345725742e-09				Gemmatimonas aurantiaca	viomycin phosphotransferase	-9.647740237713414e-09
Gemmatimonas phototrophica	16S rRNA methyltransferase (A1408)	1.0828177631191268e-08				Gemmatimonas phototrophica	16S rRNA methyltransferase (A1408)	6.574901420736501e-09
Gemmatimonas phototrophica	16S rRNA methyltransferase (G1405)	-4.1121565124562235e-09				Gemmatimonas phototrophica	16S rRNA methyltransferase (G1405)	-7.276954962516826e-10
Gemmatimonas phototrophica	16s rRNA with mutation conferring resistance to aminoglycoside antibiotics	-9.794610622078894e-09				Gemmatimonas phototrophica	16s rRNA with mutation conferring resistance to aminoglycoside antibiotics	-2.967281642325306e-09
Gemmatimonas phototrophica	23S rRNA with mutation conferring resistance to macrolide antibiotics	2.1444327095517376e-08				Gemmatimonas phototrophica	23S rRNA with mutation conferring resistance to macrolide antibiotics	7.585952981347368e-09
Gemmatimonas phototrophica	23S rRNA with mutation conferring resistance to phenicol antibiotics	3.105235407095874e-08				Gemmatimonas phototrophica	23S rRNA with mutation conferring resistance to phenicol antibiotics	-8.145096366691836e-09
Gemmatimonas phototrophica	AAC(2')	1.8178132100544073e-08				Gemmatimonas phototrophica	AAC(2')	-9.04434622461067e-09
Gemmatimonas phototrophica	AAC(3)	2.9038090754276365e-08				Gemmatimonas phototrophica	AAC(3)	-1.9311722419969585e-09
Gemmatimonas phototrophica	AAC(6')	-5.999145892081063e-08				Gemmatimonas phototrophica	AAC(6')	4.150348592787009e-08
Gemmatimonas phototrophica	ABC-F ATP-binding cassette ribosomal protection protein	7.203306608156577e-08				Gemmatimonas phototrophica	ABC-F ATP-binding cassette ribosomal protection protein	-3.136083221221611e-08
Gemmatimonas phototrophica	ACC beta-lactamase	-8.392739986243793e-08				Gemmatimonas phototrophica	ACC beta-lactamase	4.620201968209068e-08
Gemmatimonas phototrophica	ACI beta-lactamase	2.545568027507148e-08				Gemmatimonas phototrophica	ACI beta-lactamase	-9.26743921926551e-09
Gemmatimonas phototrophica	ACT beta-lactamase	-2.128635911088431e-08				Gemmatimonas phototrophica	ACT beta-lactamase	2.385718646178395e-09
Gemmatimonas phototrophica	ADC beta-lactamase without carbapenemase activity	-3.3274839129328855e-09				Gemmatimonas phototrophica	ADC beta-lactamase without carbapenemase activity	2.062361424727831e-10
Gemmatimonas phototrophica	AER beta-lactamase	-4.243351374489952e-09				Gemmatimonas phototrophica	AER beta-lactamase	9.845859710758884e-10
Gemmatimonas phototrophica	AIM beta-lactamase	6.2340887931782075e-09				Gemmatimonas phototrophica	AIM beta-lactamase	2.0143881794085666e-09
Gemmatimonas phototrophica	ANT(2'')	4.2338047752468765e-09				Gemmatimonas phototrophica	ANT(2'')	1.0884809324413077e-09
Gemmatimonas phototrophica	ANT(3'')	1.64529682948258e-08				Gemmatimonas phototrophica	ANT(3'')	-1.5553007733019215e-08
Gemmatimonas phototrophica	ANT(4')	1.8251029498438105e-08				Gemmatimonas phototrophica	ANT(4')	-1.0589407857949318e-08
Gemmatimonas phototrophica	ANT(6)	7.690307191918261e-08				Gemmatimonas phototrophica	ANT(6)	-1.211087871455134e-08
Gemmatimonas phototrophica	ANT(9)	-9.645260757634486e-08				Gemmatimonas phototrophica	ANT(9)	4.9608526554631995e-09
Gemmatimonas phototrophica	APH(2'')	3.7102936759273165e-08				Gemmatimonas phototrophica	APH(2'')	3.609826587320812e-09
Gemmatimonas phototrophica	APH(3'')	-2.9262195536221847e-08				Gemmatimonas phototrophica	APH(3'')	-3.6402754841113084e-09
Gemmatimonas phototrophica	APH(3')	8.44842570051217e-08				Gemmatimonas phototrophica	APH(3')	-1.1818191769937893e-08
Gemmatimonas phototrophica	APH(4)	-4.611985672855552e-08				Gemmatimonas phototrophica	APH(4)	1.9213847444040137e-09
Gemmatimonas phototrophica	APH(6)	7.989736998484957e-09				Gemmatimonas phototrophica	APH(6)	1.506487719381826e-08
Gemmatimonas phototrophica	APH(7'')	-2.929946339993412e-08				Gemmatimonas phototrophica	APH(7'')	5.651239369670294e-10
Gemmatimonas phototrophica	APH(9)	5.963836445675339e-09				Gemmatimonas phototrophica	APH(9)	8.443960430042009e-09
Gemmatimonas phototrophica	ARL Beta-lactamase	-1.0499158147016775e-08				Gemmatimonas phototrophica	ARL Beta-lactamase	1.1927462015073076e-10
Gemmatimonas phototrophica	ATP-binding cassette (ABC) antibiotic efflux pump	-9.085250246434016e-08				Gemmatimonas phototrophica	ATP-binding cassette (ABC) antibiotic efflux pump	1.7279250554899608e-09
Gemmatimonas phototrophica	BAT Beta-lactamase	8.653753537151812e-08				Gemmatimonas phototrophica	BAT Beta-lactamase	-4.7334539554531733e-08
Gemmatimonas phototrophica	BCL Beta-lactamase	-7.327020574565575e-09				Gemmatimonas phototrophica	BCL Beta-lactamase	1.0389001081798547e-08
Gemmatimonas phototrophica	BIC Beta-lactamase	4.346395513800104e-09				Gemmatimonas phototrophica	BIC Beta-lactamase	-2.90370953295841e-08
Gemmatimonas phototrophica	BJP beta-lactamase	-5.238452050604312e-09				Gemmatimonas phototrophica	BJP beta-lactamase	6.635378687744308e-08
Gemmatimonas phototrophica	BKC Beta-lactamase	1.9920437083805965e-09				Gemmatimonas phototrophica	BKC Beta-lactamase	1.9185530460641914e-09
Gemmatimonas phototrophica	BRO Beta-lactamase	-6.748530643054854e-09				Gemmatimonas phototrophica	BRO Beta-lactamase	1.8124801439197582e-09
Gemmatimonas phototrophica	BUT beta-lactamase	-6.925168037969577e-11				Gemmatimonas phototrophica	BUT beta-lactamase	-5.897185790446041e-10
Gemmatimonas phototrophica	Bah amidohydrolase	9.765430539530224e-09				Gemmatimonas phototrophica	Bah amidohydrolase	2.6746486437480077e-09
Gemmatimonas phototrophica	Bc beta-lactamase	-3.494292701546766e-09				Gemmatimonas phototrophica	Bc beta-lactamase	2.029953151716713e-09
Gemmatimonas phototrophica	BlaA beta-lactamase	-4.429053574048046e-09				Gemmatimonas phototrophica	BlaA beta-lactamase	-4.5810208449488884e-09
Gemmatimonas phototrophica	BlaB beta-lactamase	-6.255797816364175e-10				Gemmatimonas phototrophica	BlaB beta-lactamase	-1.4617625016105354e-09
Gemmatimonas phototrophica	Bleomycin resistant protein	3.7756504784797e-09				Gemmatimonas phototrophica	Bleomycin resistant protein	-2.7748197947757875e-09
Gemmatimonas phototrophica	CAM beta-lactamase	1.0913137474500932e-08				Gemmatimonas phototrophica	CAM beta-lactamase	-1.0274047477329077e-09
Gemmatimonas phototrophica	CARB beta-lactamase	-3.275411635355297e-09				Gemmatimonas phototrophica	CARB beta-lactamase	1.6673403644598548e-09
Gemmatimonas phototrophica	CAU beta-lactamase	5.289921896489491e-09				Gemmatimonas phototrophica	CAU beta-lactamase	-3.031283148214149e-09
Gemmatimonas phototrophica	CBP beta-lactamase	3.7595470521561825e-09				Gemmatimonas phototrophica	CBP beta-lactamase	4.264672696188509e-09
Gemmatimonas phototrophica	CGA beta-lactamase	-3.667561799432255e-09				Gemmatimonas phototrophica	CGA beta-lactamase	-5.526826167009839e-09
Gemmatimonas phototrophica	CIA beta-lactamase	-9.98963801795819e-09				Gemmatimonas phototrophica	CIA beta-lactamase	-8.06096341656525e-09
Gemmatimonas phototrophica	CKO beta-lactamase	2.3209508874154808e-09				Gemmatimonas phototrophica	CKO beta-lactamase	4.774682386435197e-09
Gemmatimonas phototrophica	CME beta-lactamase	1.0162672149914528e-08				Gemmatimonas phototrophica	CME beta-lactamase	5.1903134244813585e-09
Gemmatimonas phototrophica	CMY beta-lactamase	5.542957554677752e-09				Gemmatimonas phototrophica	CMY beta-lactamase	9.98480298926155e-10
Gemmatimonas phototrophica	CTX-M beta-lactamase	-1.3106095453769551e-08				Gemmatimonas phototrophica	CTX-M beta-lactamase	9.694857996833153e-09
Gemmatimonas phototrophica	CblA beta-lactamase	-2.6524144093432223e-09				Gemmatimonas phototrophica	CblA beta-lactamase	-1.221105311903548e-09
Gemmatimonas phototrophica	CcrA beta-lactamase	2.446148530352069e-08				Gemmatimonas phototrophica	CcrA beta-lactamase	3.911887150715268e-09
Gemmatimonas phototrophica	CepS beta-lactamase	6.825462076069301e-09				Gemmatimonas phototrophica	CepS beta-lactamase	-1.1872814463235541e-08
Gemmatimonas phototrophica	Cfr 23S ribosomal RNA methyltransferase	-9.853395624089472e-09				Gemmatimonas phototrophica	Cfr 23S ribosomal RNA methyltransferase	6.894229612362935e-10
Gemmatimonas phototrophica	CfxA beta-lactamase	-3.0913760779775683e-08				Gemmatimonas phototrophica	CfxA beta-lactamase	-4.2870811566651865e-09
Gemmatimonas phototrophica	CphA beta-lactamase	-1.2806439512795275e-08				Gemmatimonas phototrophica	CphA beta-lactamase	5.040325766722313e-09
Gemmatimonas phototrophica	DES beta-lactamase	1.1835797219419718e-08				Gemmatimonas phototrophica	DES beta-lactamase	-1.9753601959570784e-09
Gemmatimonas phototrophica	DHA beta-lactamase	3.601308318018366e-08				Gemmatimonas phototrophica	DHA beta-lactamase	-4.677573631967788e-09
Gemmatimonas phototrophica	DIM beta-lactamase	3.966027629008579e-09				Gemmatimonas phototrophica	DIM beta-lactamase	3.2375094678623157e-09
Gemmatimonas phototrophica	EBR beta-lactamase	-2.9178812550024974e-09				Gemmatimonas phototrophica	EBR beta-lactamase	5.606281103163637e-09
Gemmatimonas phototrophica	ESP beta-lactamase	-2.439030582003819e-09				Gemmatimonas phototrophica	ESP beta-lactamase	8.355626224331745e-09
Gemmatimonas phototrophica	EXO beta-lactamase	-1.4684115008758146e-07				Gemmatimonas phototrophica	EXO beta-lactamase	7.851376324562816e-10
Gemmatimonas phototrophica	Edeine acetyltransferase	2.9448311269196447e-09				Gemmatimonas phototrophica	Edeine acetyltransferase	2.382109648506112e-09
Gemmatimonas phototrophica	Erm 23S ribosomal RNA methyltransferase	2.8676760040219307e-08				Gemmatimonas phototrophica	Erm 23S ribosomal RNA methyltransferase	-5.6464779680381505e-09
Gemmatimonas phototrophica	FAR beta-lactamase	-3.323132279333522e-09				Gemmatimonas phototrophica	FAR beta-lactamase	1.1368636025879241e-08
Gemmatimonas phototrophica	FEZ beta-lactamase	1.3789644543867532e-07				Gemmatimonas phototrophica	FEZ beta-lactamase	1.1070491850071973e-08
Gemmatimonas phototrophica	FONA beta-lactamase	-9.97638052038502e-09				Gemmatimonas phototrophica	FONA beta-lactamase	-6.080813091026379e-08
Gemmatimonas phototrophica	FOX beta-lactamase	1.2578555614925033e-08				Gemmatimonas phototrophica	FOX beta-lactamase	-2.41347439557943e-09
Gemmatimonas phototrophica	FPH beta-lactamase	1.3223090099880883e-09				Gemmatimonas phototrophica	FPH beta-lactamase	4.611942531967582e-09
Gemmatimonas phototrophica	FRI beta-lactamase	-4.731265575045789e-10				Gemmatimonas phototrophica	FRI beta-lactamase	1.2875400668468603e-09
Gemmatimonas phototrophica	FTU beta-lactamase	-2.979029434786175e-09				Gemmatimonas phototrophica	FTU beta-lactamase	1.278497990402862e-09
Gemmatimonas phototrophica	Fom phosphotransferase family	1.2710872991634861e-08				Gemmatimonas phototrophica	Fom phosphotransferase family	-3.1825696437547657e-09
Gemmatimonas phototrophica	GES beta-lactamase	2.409804102754834e-09				Gemmatimonas phototrophica	GES beta-lactamase	-1.8172115950449762e-09
Gemmatimonas phototrophica	GOB beta-lactamase	1.8993188316529827e-09				Gemmatimonas phototrophica	GOB beta-lactamase	4.173605492322909e-09
Gemmatimonas phototrophica	GPC beta-lactamase	-2.078299222399376e-09				Gemmatimonas phototrophica	GPC beta-lactamase	3.303958548551582e-09
Gemmatimonas phototrophica	General Bacterial Porin with reduced permeability to beta-lactams	5.194596244183772e-09				Gemmatimonas phototrophica	General Bacterial Porin with reduced permeability to beta-lactams	7.103679069379133e-08
Gemmatimonas phototrophica	HERA beta-lactamase	2.4376928424967902e-08				Gemmatimonas phototrophica	HERA beta-lactamase	-1.0651088300273921e-08
Gemmatimonas phototrophica	HMB beta-lactamase	-5.673933585487051e-09				Gemmatimonas phototrophica	HMB beta-lactamase	3.2807577424027512e-09
Gemmatimonas phototrophica	IDC beta-lactamase	-8.959874748154997e-10				Gemmatimonas phototrophica	IDC beta-lactamase	-2.853439077136528e-10
Gemmatimonas phototrophica	IMI beta-lactamase	3.4365460669944026e-09				Gemmatimonas phototrophica	IMI beta-lactamase	-1.4403422123519925e-09
Gemmatimonas phototrophica	IMP beta-lactamase	6.98151608160551e-09				Gemmatimonas phototrophica	IMP beta-lactamase	-5.2480512404234065e-09
Gemmatimonas phototrophica	IND beta-lactamase	6.983436918134029e-09				Gemmatimonas phototrophica	IND beta-lactamase	-5.2043227588728704e-09
Gemmatimonas phototrophica	Intrinsic peptide antibiotic resistant Lps	-2.1843967694045613e-11				Gemmatimonas phototrophica	Intrinsic peptide antibiotic resistant Lps	5.491928495284182e-09
Gemmatimonas phototrophica	JOHN beta-lactamase	1.822540521623894e-08				Gemmatimonas phototrophica	JOHN beta-lactamase	-4.460488581028428e-09
Gemmatimonas phototrophica	KHM beta-lactamase	-1.9103948455189034e-08				Gemmatimonas phototrophica	KHM beta-lactamase	-1.5217911983955175e-09
Gemmatimonas phototrophica	KPC beta-lactamase	1.795612672187643e-08				Gemmatimonas phototrophica	KPC beta-lactamase	5.447918722397364e-09
Gemmatimonas phototrophica	L1 family beta-lactamase	9.55990640011186e-09				Gemmatimonas phototrophica	L1 family beta-lactamase	7.329325629312241e-10
Gemmatimonas phototrophica	LAP beta-lactamase	4.539876360642635e-09				Gemmatimonas phototrophica	LAP beta-lactamase	7.23654313643272e-10
Gemmatimonas phototrophica	LCR beta-lactamase	-3.872245666029833e-09				Gemmatimonas phototrophica	LCR beta-lactamase	-3.915614825249555e-09
Gemmatimonas phototrophica	LEN beta-lactamase	1.4881090191914114e-09				Gemmatimonas phototrophica	LEN beta-lactamase	8.896852115215247e-09
Gemmatimonas phototrophica	LMB beta-lactamase	1.0447990774490374e-08				Gemmatimonas phototrophica	LMB beta-lactamase	-1.3966760412154633e-08
Gemmatimonas phototrophica	Llm 23S ribosomal RNA methyltransferase	-9.24552005259233e-08				Gemmatimonas phototrophica	Llm 23S ribosomal RNA methyltransferase	5.781763188324508e-10
Gemmatimonas phototrophica	MCR phosphoethanolamine transferase	1.6155331448714236e-09				Gemmatimonas phototrophica	MCR phosphoethanolamine transferase	-1.8109031310922565e-08
Gemmatimonas phototrophica	MIR beta-lactamase	-5.160522027747685e-09				Gemmatimonas phototrophica	MIR beta-lactamase	-1.9609290447893783e-09
Gemmatimonas phototrophica	MOX beta-lactamase	3.355885598359665e-08				Gemmatimonas phototrophica	MOX beta-lactamase	1.1688909959760002e-08
Gemmatimonas phototrophica	MSI beta-lactamase	-1.866128385990522e-09				Gemmatimonas phototrophica	MSI beta-lactamase	8.500668507618604e-09
Gemmatimonas phototrophica	MUS beta-lactamase	5.531153347738231e-09				Gemmatimonas phototrophica	MUS beta-lactamase	1.3603860672774444e-09
Gemmatimonas phototrophica	NDM beta-lactamase	3.3413680418124437e-09				Gemmatimonas phototrophica	NDM beta-lactamase	-7.882120173468857e-10
Gemmatimonas phototrophica	NPS beta-lactamase	-1.4069187106736184e-09				Gemmatimonas phototrophica	NPS beta-lactamase	-5.772828242260454e-10
Gemmatimonas phototrophica	NmcA beta-lactamase	8.251551992787878e-10				Gemmatimonas phototrophica	NmcA beta-lactamase	2.351754929002669e-09
Gemmatimonas phototrophica	OCH beta-lactamase	-4.500809455431742e-09				Gemmatimonas phototrophica	OCH beta-lactamase	-6.643385468577773e-09
Gemmatimonas phototrophica	OKP beta-lactamase	-5.024343777547255e-10				Gemmatimonas phototrophica	OKP beta-lactamase	-1.504159789482759e-09
Gemmatimonas phototrophica	OXA beta-lactamase	3.581733570102668e-08				Gemmatimonas phototrophica	OXA beta-lactamase	-5.780107200296582e-08
Gemmatimonas phototrophica	Outer Membrane Porin (Opr)	1.0147236645514319e-07				Gemmatimonas phototrophica	Outer Membrane Porin (Opr)	3.2005140457560356e-10
Gemmatimonas phototrophica	PAC beta-lactamase	-1.2334125459872691e-08				Gemmatimonas phototrophica	PAC beta-lactamase	1.9769627106742743e-09
Gemmatimonas phototrophica	PDC beta-lactamase	-6.788367760823577e-09				Gemmatimonas phototrophica	PDC beta-lactamase	-1.1314307347395907e-09
Gemmatimonas phototrophica	PER beta-lactamase	1.4752148142651544e-09				Gemmatimonas phototrophica	PER beta-lactamase	1.4088205471911156e-08
Gemmatimonas phototrophica	PNGM beta-lactamase	-1.0032204534103645e-08				Gemmatimonas phototrophica	PNGM beta-lactamase	-5.4555637160122456e-09
Gemmatimonas phototrophica	R39 beta-lactamase	-7.705426409464179e-09				Gemmatimonas phototrophica	R39 beta-lactamase	1.7443522472071854e-08
Gemmatimonas phototrophica	RCP beta-lactamase	-9.079544076787952e-09				Gemmatimonas phototrophica	RCP beta-lactamase	2.171667852886417e-09
Gemmatimonas phototrophica	ROB beta-lactamase	-3.3489734104558005e-09				Gemmatimonas phototrophica	ROB beta-lactamase	-2.1480316192299605e-09
Gemmatimonas phototrophica	RSA beta-lactamase	3.828600438135718e-10				Gemmatimonas phototrophica	RSA beta-lactamase	-2.46507841759546e-10
Gemmatimonas phototrophica	RbpA bacterial RNA polymerase-binding protein	-7.202001376030766e-10				Gemmatimonas phototrophica	RbpA bacterial RNA polymerase-binding protein	9.14038279779357e-11
Gemmatimonas phototrophica	Rm3 family beta-lactamase	-6.277365154940511e-09				Gemmatimonas phototrophica	Rm3 family beta-lactamase	-4.1916475272703265e-10
Gemmatimonas phototrophica	SCO beta-lactamase	8.260691275577563e-09				Gemmatimonas phototrophica	SCO beta-lactamase	-2.2709100822329285e-09
Gemmatimonas phototrophica	SFH beta-lactamase	3.566682674055872e-11				Gemmatimonas phototrophica	SFH beta-lactamase	1.4387915471620939e-09
Gemmatimonas phototrophica	SHV beta-lactamase	1.908620247387623e-09				Gemmatimonas phototrophica	SHV beta-lactamase	-5.742019127899419e-10
Gemmatimonas phototrophica	SHW beta-lactamase	8.89769650589557e-10				Gemmatimonas phototrophica	SHW beta-lactamase	1.060195608995147e-07
Gemmatimonas phototrophica	SIM beta-lactamase	1.5158076981502875e-09				Gemmatimonas phototrophica	SIM beta-lactamase	8.147155681565197e-10
Gemmatimonas phototrophica	SMB beta-lactamase	-2.9906149037638175e-08				Gemmatimonas phototrophica	SMB beta-lactamase	7.766789285185687e-09
Gemmatimonas phototrophica	SME beta-lactamase	-1.673096972727724e-09				Gemmatimonas phototrophica	SME beta-lactamase	-1.9213581771065713e-09
Gemmatimonas phototrophica	SPM beta-lactamase	-1.4008201544692074e-09				Gemmatimonas phototrophica	SPM beta-lactamase	-4.4037569741441724e-09
Gemmatimonas phototrophica	SRT beta-lactamase	5.254234220291179e-09				Gemmatimonas phototrophica	SRT beta-lactamase	-2.000788700652774e-09
Gemmatimonas phototrophica	Sed beta-lactamase	-3.655987162491323e-08				Gemmatimonas phototrophica	Sed beta-lactamase	-1.616901982008149e-09
Gemmatimonas phototrophica	TEM beta-lactamase	4.441839135183567e-08				Gemmatimonas phototrophica	TEM beta-lactamase	3.018128320187482e-09
Gemmatimonas phototrophica	THIN-B beta-lactamase	-6.615539820713466e-09				Gemmatimonas phototrophica	THIN-B beta-lactamase	-1.6800632078587e-09
Gemmatimonas phototrophica	TLA beta-lactamase	-3.3029797032259573e-09				Gemmatimonas phototrophica	TLA beta-lactamase	7.505646502908374e-10
Gemmatimonas phototrophica	TMB beta-lactamase	-6.096122517212626e-09				Gemmatimonas phototrophica	TMB beta-lactamase	2.3186988516515355e-12
Gemmatimonas phototrophica	TRU beta-lactamase	-5.699553439667456e-08				Gemmatimonas phototrophica	TRU beta-lactamase	4.786081321857865e-09
Gemmatimonas phototrophica	Target protecting FusB-type protein conferring resistance to Fusidic acid	-4.357868501644539e-09				Gemmatimonas phototrophica	Target protecting FusB-type protein conferring resistance to Fusidic acid	-4.439857369654581e-09
Gemmatimonas phototrophica	VEB beta-lactamase	-3.5134788492988426e-09				Gemmatimonas phototrophica	VEB beta-lactamase	5.430609322658123e-09
Gemmatimonas phototrophica	VIM beta-lactamase	-8.19444073345766e-09				Gemmatimonas phototrophica	VIM beta-lactamase	4.758555866065544e-10
Gemmatimonas phototrophica	VMB beta-lactamase	5.286130779945934e-09				Gemmatimonas phototrophica	VMB beta-lactamase	4.444961490781664e-09
Gemmatimonas phototrophica	YRC Beta-lactamase	-2.7272589635515096e-08				Gemmatimonas phototrophica	YRC Beta-lactamase	-4.7689818866026945e-09
Gemmatimonas phototrophica	amp acetyltransferase	-6.983576901174029e-09				Gemmatimonas phototrophica	amp acetyltransferase	2.89161015577788e-09
Gemmatimonas phototrophica	ampC-type beta-lactamase	1.552208730563509e-08				Gemmatimonas phototrophica	ampC-type beta-lactamase	-3.6928334228555064e-09
Gemmatimonas phototrophica	antibiotic-resistant isoleucyl-tRNA synthetase (ileS)	-1.8645972836688953e-09				Gemmatimonas phototrophica	antibiotic-resistant isoleucyl-tRNA synthetase (ileS)	1.6967195013230927e-09
Gemmatimonas phototrophica	antibiotic-resistant murA transferase	-7.0236642238233064e-09				Gemmatimonas phototrophica	antibiotic-resistant murA transferase	-6.99824752065603e-09
Gemmatimonas phototrophica	blaF family beta-lactamase	-1.394273170009995e-09				Gemmatimonas phototrophica	blaF family beta-lactamase	-1.2928488943013514e-11
Gemmatimonas phototrophica	blaS	-1.5088197850735732e-07				Gemmatimonas phototrophica	blaS	-1.0192994697707183e-08
Gemmatimonas phototrophica	blaZ beta-lactamase	1.2450132875553938e-09				Gemmatimonas phototrophica	blaZ beta-lactamase	-1.9513463222119224e-09
Gemmatimonas phototrophica	cepA beta-lactamase	-6.19885664029659e-09				Gemmatimonas phototrophica	cepA beta-lactamase	3.4989408214048656e-09
Gemmatimonas phototrophica	chloramphenicol acetyltransferase (CAT)	-7.190823257739182e-08				Gemmatimonas phototrophica	chloramphenicol acetyltransferase (CAT)	-3.738894926771436e-09
Gemmatimonas phototrophica	chloramphenicol phosphotransferase	2.177911052574006e-08				Gemmatimonas phototrophica	chloramphenicol phosphotransferase	6.060224169621682e-09
Gemmatimonas phototrophica	ciprofloxacin phosphotransferase	2.8273535023920773e-09				Gemmatimonas phototrophica	ciprofloxacin phosphotransferase	6.377514015037875e-09
Gemmatimonas phototrophica	class A Bacillus anthracis Bla beta-lactamase	1.183954336016979e-08				Gemmatimonas phototrophica	class A Bacillus anthracis Bla beta-lactamase	-2.7456948558874872e-08
Gemmatimonas phototrophica	class A LRA beta-lactamase	-4.3821313998103733e-07				Gemmatimonas phototrophica	class A LRA beta-lactamase	1.849631588340419e-09
Gemmatimonas phototrophica	class C LRA beta-lactamase	-8.774780998295441e-09				Gemmatimonas phototrophica	class C LRA beta-lactamase	3.632362196922561e-09
Gemmatimonas phototrophica	class D LRA beta-lactamase	-1.0546583321355432e-08				Gemmatimonas phototrophica	class D LRA beta-lactamase	4.699612844916518e-09
Gemmatimonas phototrophica	cpa acetyltransferase	-9.1392547722753e-09				Gemmatimonas phototrophica	cpa acetyltransferase	-2.5156104724306586e-09
Gemmatimonas phototrophica	defensin resistant mprF	9.00392011697243e-09				Gemmatimonas phototrophica	defensin resistant mprF	1.712401393803594e-09
Gemmatimonas phototrophica	elfamycin resistant EF-Tu	-1.7491154586395829e-09				Gemmatimonas phototrophica	elfamycin resistant EF-Tu	-6.62993652085184e-09
Gemmatimonas phototrophica	fluoroquinolone resistant parC	-3.441495505993619e-08				Gemmatimonas phototrophica	fluoroquinolone resistant parC	-1.554929934718538e-08
Gemmatimonas phototrophica	fosC phosphotransferase family	3.565195336992025e-08				Gemmatimonas phototrophica	fosC phosphotransferase family	-6.460282007261779e-10
Gemmatimonas phototrophica	fosfomycin thiol transferase	-5.023890122221485e-07				Gemmatimonas phototrophica	fosfomycin thiol transferase	2.6398990310519185e-09
Gemmatimonas phototrophica	fusidic acid inactivation enzyme	-4.260154890351573e-09				Gemmatimonas phototrophica	fusidic acid inactivation enzyme	2.795802829495977e-09
Gemmatimonas phototrophica	gimA family macrolide glycosyltransferase	2.7723549525848115e-08				Gemmatimonas phototrophica	gimA family macrolide glycosyltransferase	-2.207289797928953e-09
Gemmatimonas phototrophica	glycopeptide resistance gene cluster	4.1199196214399875e-08				Gemmatimonas phototrophica	glycopeptide resistance gene cluster	1.004548090843536e-08
Gemmatimonas phototrophica	intrinsic colistin resistant phosphoethanolamine transferase	-3.873117513041752e-09				Gemmatimonas phototrophica	intrinsic colistin resistant phosphoethanolamine transferase	-7.19122177989683e-08
Gemmatimonas phototrophica	kdpDE	1.4724715936246762e-07				Gemmatimonas phototrophica	kdpDE	-3.130999062029807e-09
Gemmatimonas phototrophica	lincosamide nucleotidyltransferase (LNU)	2.9231856293570134e-09				Gemmatimonas phototrophica	lincosamide nucleotidyltransferase (LNU)	-6.292574778947956e-10
Gemmatimonas phototrophica	lipid A acyltransferase	-1.2608451964982324e-08				Gemmatimonas phototrophica	lipid A acyltransferase	-3.0668633483175254e-08
Gemmatimonas phototrophica	lipid A phosphatase	4.882324997856479e-08				Gemmatimonas phototrophica	lipid A phosphatase	6.92961440475724e-11
Gemmatimonas phototrophica	macrolide esterase	-1.6935313190334136e-08				Gemmatimonas phototrophica	macrolide esterase	3.9853418327088915e-10
Gemmatimonas phototrophica	macrolide phosphotransferase (MPH)	7.392395268375181e-09				Gemmatimonas phototrophica	macrolide phosphotransferase (MPH)	3.033890814002587e-08
Gemmatimonas phototrophica	major facilitator superfamily (MFS) antibiotic efflux pump	9.104125988291092e-08				Gemmatimonas phototrophica	major facilitator superfamily (MFS) antibiotic efflux pump	-5.297706480556766e-09
Gemmatimonas phototrophica	methicillin resistant PBP2	7.122022537352165e-08				Gemmatimonas phototrophica	methicillin resistant PBP2	-2.424343610344568e-07
Gemmatimonas phototrophica	mgt macrolide glycotransferase	2.574437929108746e-07				Gemmatimonas phototrophica	mgt macrolide glycotransferase	-1.0064952313147875e-08
Gemmatimonas phototrophica	multidrug and toxic compound extrusion (MATE) transporter	6.658797404205031e-09				Gemmatimonas phototrophica	multidrug and toxic compound extrusion (MATE) transporter	1.8987593398036882e-08
Gemmatimonas phototrophica	non-erm 23S ribosomal RNA methyltransferase (A1067)	-1.1254809760679024e-08				Gemmatimonas phototrophica	non-erm 23S ribosomal RNA methyltransferase (A1067)	8.34716840447438e-10
Gemmatimonas phototrophica	non-erm 23S ribosomal RNA methyltransferase (G748)	-2.7258295590402316e-08				Gemmatimonas phototrophica	non-erm 23S ribosomal RNA methyltransferase (G748)	2.170183976953087e-09
Gemmatimonas phototrophica	ole glycosyltransferase	-1.2308189453577558e-07				Gemmatimonas phototrophica	ole glycosyltransferase	-2.0985280665174067e-09
Gemmatimonas phototrophica	pmr phosphoethanolamine transferase	5.3770868132396456e-09				Gemmatimonas phototrophica	pmr phosphoethanolamine transferase	-1.2577244625925837e-09
Gemmatimonas phototrophica	quinolone resistance protein (qnr)	1.1230640993306383e-08				Gemmatimonas phototrophica	quinolone resistance protein (qnr)	-2.8896870579529526e-08
Gemmatimonas phototrophica	resistance-nodulation-cell division (RND) antibiotic efflux pump	7.620450015532252e-08				Gemmatimonas phototrophica	resistance-nodulation-cell division (RND) antibiotic efflux pump	-7.0089285688019994e-09
Gemmatimonas phototrophica	rifampin ADP-ribosyltransferase (Arr)	-2.8122724821687433e-08				Gemmatimonas phototrophica	rifampin ADP-ribosyltransferase (Arr)	-2.9644353699820005e-07
Gemmatimonas phototrophica	rifampin glycosyltransferase	2.306869544206773e-07				Gemmatimonas phototrophica	rifampin glycosyltransferase	2.011122038871097e-08
Gemmatimonas phototrophica	rifampin monooxygenase	5.806786497602864e-09				Gemmatimonas phototrophica	rifampin monooxygenase	4.0522327663058055e-09
Gemmatimonas phototrophica	rifampin phosphotransferase	-1.3436664142444988e-08				Gemmatimonas phototrophica	rifampin phosphotransferase	1.2800120546208107e-07
Gemmatimonas phototrophica	rifamycin-resistant beta-subunit of RNA polymerase (rpoB)	-7.814358985304033e-09				Gemmatimonas phototrophica	rifamycin-resistant beta-subunit of RNA polymerase (rpoB)	-2.823557795587845e-09
Gemmatimonas phototrophica	small multidrug resistance (SMR) antibiotic efflux pump	-1.5707289753864854e-08				Gemmatimonas phototrophica	small multidrug resistance (SMR) antibiotic efflux pump	-1.0615613933613379e-08
Gemmatimonas phototrophica	streptogramin vat acetyltransferase	-9.817680270913563e-09				Gemmatimonas phototrophica	streptogramin vat acetyltransferase	-2.6755041319459892e-09
Gemmatimonas phototrophica	streptogramin vgb lyase	-4.450413511226282e-09				Gemmatimonas phototrophica	streptogramin vgb lyase	9.458048063635471e-09
Gemmatimonas phototrophica	streptothricin acetyltransferase (SAT)	1.3262369788466345e-08				Gemmatimonas phototrophica	streptothricin acetyltransferase (SAT)	-4.636801269429294e-09
Gemmatimonas phototrophica	subclass B1 PEDO beta-lactamase	3.27952646435061e-09				Gemmatimonas phototrophica	subclass B1 PEDO beta-lactamase	-1.1574580025220065e-08
Gemmatimonas phototrophica	subclass B1 Vibrio cholerae varG beta-lactamase	8.694419882075367e-09				Gemmatimonas phototrophica	subclass B1 Vibrio cholerae varG beta-lactamase	4.402773497984219e-08
Gemmatimonas phototrophica	subclass B3 LRA beta-lactamase	-1.1101801289608938e-08				Gemmatimonas phototrophica	subclass B3 LRA beta-lactamase	1.574876143707383e-08
Gemmatimonas phototrophica	subclass B3 PEDO beta-lactamase	8.068036634096886e-09				Gemmatimonas phototrophica	subclass B3 PEDO beta-lactamase	1.8921761087773234e-07
Gemmatimonas phototrophica	sulfonamide resistant sul	8.437852474208447e-09				Gemmatimonas phototrophica	sulfonamide resistant sul	8.6574857371446e-09
Gemmatimonas phototrophica	tetracycline inactivation enzyme	3.052725888039441e-09				Gemmatimonas phototrophica	tetracycline inactivation enzyme	-2.2045968188333012e-08
Gemmatimonas phototrophica	tetracycline-resistant ribosomal protection protein	3.565454331270972e-09				Gemmatimonas phototrophica	tetracycline-resistant ribosomal protection protein	-4.772717305242095e-08
Gemmatimonas phototrophica	trimethoprim resistant dihydrofolate reductase dfr	4.241546015582625e-08				Gemmatimonas phototrophica	trimethoprim resistant dihydrofolate reductase dfr	-2.7966749311275096e-08
Gemmatimonas phototrophica	tunicamycin resistance protein	1.1513544352419651e-07				Gemmatimonas phototrophica	tunicamycin resistance protein	2.1311612054096241e-10
Gemmatimonas phototrophica	undecaprenyl pyrophosphate related proteins	9.691829220209809e-08				Gemmatimonas phototrophica	undecaprenyl pyrophosphate related proteins	-6.864697393501256e-09
Gemmatimonas phototrophica	van ligase	1.4071762406931706e-08				Gemmatimonas phototrophica	van ligase	1.2751032756591263e-09
Gemmatimonas phototrophica	vanH	-9.545728502976708e-09				Gemmatimonas phototrophica	vanH	5.665447480859155e-09
Gemmatimonas phototrophica	vanJ membrane protein	4.255116205659153e-08				Gemmatimonas phototrophica	vanJ membrane protein	2.582840900231683e-07
Gemmatimonas phototrophica	vanK	7.359723533882518e-09				Gemmatimonas phototrophica	vanK	2.055060595673989e-09
Gemmatimonas phototrophica	vanR	1.5965962266748777e-08				Gemmatimonas phototrophica	vanR	-1.021475855482732e-08
Gemmatimonas phototrophica	vanS	2.4603544000166526e-09				Gemmatimonas phototrophica	vanS	-1.0721607255309012e-08
Gemmatimonas phototrophica	vanT	2.1328409286100094e-08				Gemmatimonas phototrophica	vanT	3.3449741144118387e-09
Gemmatimonas phototrophica	vanU	2.7221688102643102e-08				Gemmatimonas phototrophica	vanU	1.746347866862871e-08
Gemmatimonas phototrophica	vanW	4.966841084841281e-08				Gemmatimonas phototrophica	vanW	-9.869457159826341e-09
Gemmatimonas phototrophica	vanX	5.8463819183912045e-09				Gemmatimonas phototrophica	vanX	9.793794276352639e-09
Gemmatimonas phototrophica	vanXY	1.648483447314614e-08				Gemmatimonas phototrophica	vanXY	1.9072509474073437e-09
Gemmatimonas phototrophica	vanY	7.406891977629297e-09				Gemmatimonas phototrophica	vanY	3.4512659948089323e-09
Gemmatimonas phototrophica	vanZ	5.699097730044262e-09				Gemmatimonas phototrophica	vanZ	1.5923324789348183e-09
Gemmatimonas phototrophica	viomycin phosphotransferase	1.9740658907791823e-09				Gemmatimonas phototrophica	viomycin phosphotransferase	2.7874453813931045e-09
Gemmatirosa kalamazoonesis	16S rRNA methyltransferase (A1408)	1.3907424081857975e-08				Gemmatirosa kalamazoonesis	16S rRNA methyltransferase (A1408)	1.2043370928860414e-08
Gemmatirosa kalamazoonesis	16S rRNA methyltransferase (G1405)	2.8729692812138777e-08				Gemmatirosa kalamazoonesis	16S rRNA methyltransferase (G1405)	4.0316385937125584e-08
Gemmatirosa kalamazoonesis	16s rRNA with mutation conferring resistance to aminoglycoside antibiotics	1.963218551837616e-08				Gemmatirosa kalamazoonesis	16s rRNA with mutation conferring resistance to aminoglycoside antibiotics	-1.785324562606601e-08
Gemmatirosa kalamazoonesis	23S rRNA with mutation conferring resistance to macrolide antibiotics	2.7263688986894086e-08				Gemmatirosa kalamazoonesis	23S rRNA with mutation conferring resistance to macrolide antibiotics	2.4018530668152973e-08
Gemmatirosa kalamazoonesis	23S rRNA with mutation conferring resistance to phenicol antibiotics	4.1369272524472285e-08				Gemmatirosa kalamazoonesis	23S rRNA with mutation conferring resistance to phenicol antibiotics	-3.171192637916197e-08
Gemmatirosa kalamazoonesis	AAC(2')	-2.9398724596910228e-08				Gemmatirosa kalamazoonesis	AAC(2')	-1.4825669354941176e-08
Gemmatirosa kalamazoonesis	AAC(3)	4.328320125994888e-08				Gemmatirosa kalamazoonesis	AAC(3)	-2.6092026998343486e-08
Gemmatirosa kalamazoonesis	AAC(6')	-8.901905714948855e-08				Gemmatirosa kalamazoonesis	AAC(6')	2.34791994089324e-07
Gemmatirosa kalamazoonesis	ABC-F ATP-binding cassette ribosomal protection protein	1.5271657217762835e-07				Gemmatirosa kalamazoonesis	ABC-F ATP-binding cassette ribosomal protection protein	-1.2477538690312514e-07
Gemmatirosa kalamazoonesis	ACC beta-lactamase	-6.140138761472459e-08				Gemmatirosa kalamazoonesis	ACC beta-lactamase	1.9708640268521678e-07
Gemmatirosa kalamazoonesis	ACI beta-lactamase	2.231621226313739e-08				Gemmatirosa kalamazoonesis	ACI beta-lactamase	-1.4490565865235643e-08
Gemmatirosa kalamazoonesis	ACT beta-lactamase	-3.602043843116948e-08				Gemmatirosa kalamazoonesis	ACT beta-lactamase	-1.1737415434304285e-08
Gemmatirosa kalamazoonesis	ADC beta-lactamase without carbapenemase activity	-9.580513726880768e-09				Gemmatirosa kalamazoonesis	ADC beta-lactamase without carbapenemase activity	-9.223211796839114e-09
Gemmatirosa kalamazoonesis	AER beta-lactamase	2.4085843573947586e-09				Gemmatirosa kalamazoonesis	AER beta-lactamase	-1.2663013087135366e-08
Gemmatirosa kalamazoonesis	AIM beta-lactamase	4.1804449691145264e-09				Gemmatirosa kalamazoonesis	AIM beta-lactamase	4.310541274977524e-08
Gemmatirosa kalamazoonesis	ANT(2'')	-1.3822182742628195e-08				Gemmatirosa kalamazoonesis	ANT(2'')	-2.917779075387629e-09
Gemmatirosa kalamazoonesis	ANT(3'')	1.6539059084944913e-08				Gemmatirosa kalamazoonesis	ANT(3'')	-5.520902088511913e-08
Gemmatirosa kalamazoonesis	ANT(4')	-5.507255689958564e-09				Gemmatirosa kalamazoonesis	ANT(4')	-4.855490067227587e-08
Gemmatirosa kalamazoonesis	ANT(6)	1.3010410496430632e-07				Gemmatirosa kalamazoonesis	ANT(6)	1.526238619543289e-08
Gemmatirosa kalamazoonesis	ANT(9)	-1.222768899565085e-07				Gemmatirosa kalamazoonesis	ANT(9)	-2.3065885551201998e-08
Gemmatirosa kalamazoonesis	APH(2'')	2.5884212716915088e-08				Gemmatirosa kalamazoonesis	APH(2'')	3.010854243643374e-08
Gemmatirosa kalamazoonesis	APH(3'')	-3.491868497630977e-08				Gemmatirosa kalamazoonesis	APH(3'')	-2.9357871490788223e-08
Gemmatirosa kalamazoonesis	APH(3')	1.4500906091587426e-07				Gemmatirosa kalamazoonesis	APH(3')	-2.4485987901594996e-08
Gemmatirosa kalamazoonesis	APH(4)	-6.92075672572544e-08				Gemmatirosa kalamazoonesis	APH(4)	-6.17236397815038e-08
Gemmatirosa kalamazoonesis	APH(6)	2.1842118027991305e-08				Gemmatirosa kalamazoonesis	APH(6)	1.1801768068167369e-07
Gemmatirosa kalamazoonesis	APH(7'')	-4.6021457562589624e-08				Gemmatirosa kalamazoonesis	APH(7'')	-1.7428590432175074e-08
Gemmatirosa kalamazoonesis	APH(9)	-1.108403522790644e-08				Gemmatirosa kalamazoonesis	APH(9)	4.081152833258095e-08
Gemmatirosa kalamazoonesis	ARL Beta-lactamase	-1.535472762490052e-08				Gemmatirosa kalamazoonesis	ARL Beta-lactamase	1.0123341613166608e-08
Gemmatirosa kalamazoonesis	ATP-binding cassette (ABC) antibiotic efflux pump	-1.537180799103819e-07				Gemmatirosa kalamazoonesis	ATP-binding cassette (ABC) antibiotic efflux pump	1.70065919438804e-08
Gemmatirosa kalamazoonesis	BAT Beta-lactamase	1.8690700830676823e-07				Gemmatirosa kalamazoonesis	BAT Beta-lactamase	-1.253964046833988e-07
Gemmatirosa kalamazoonesis	BCL Beta-lactamase	-3.1595690632472477e-09				Gemmatirosa kalamazoonesis	BCL Beta-lactamase	-3.36407613437255e-08
Gemmatirosa kalamazoonesis	BIC Beta-lactamase	1.3005817961357464e-08				Gemmatirosa kalamazoonesis	BIC Beta-lactamase	-2.011237490023123e-07
Gemmatirosa kalamazoonesis	BJP beta-lactamase	-1.7511416990982856e-11				Gemmatirosa kalamazoonesis	BJP beta-lactamase	3.568938908820397e-07
Gemmatirosa kalamazoonesis	BKC Beta-lactamase	-6.357050678824724e-09				Gemmatirosa kalamazoonesis	BKC Beta-lactamase	5.862377035111016e-09
Gemmatirosa kalamazoonesis	BRO Beta-lactamase	-6.930056753282405e-09				Gemmatirosa kalamazoonesis	BRO Beta-lactamase	7.188449763426641e-09
Gemmatirosa kalamazoonesis	BUT beta-lactamase	-3.4862864608493705e-09				Gemmatirosa kalamazoonesis	BUT beta-lactamase	-1.6689795778083196e-09
Gemmatirosa kalamazoonesis	Bah amidohydrolase	1.5380295810283785e-08				Gemmatirosa kalamazoonesis	Bah amidohydrolase	4.2475370959041415e-09
Gemmatirosa kalamazoonesis	Bc beta-lactamase	3.1151691573170878e-09				Gemmatirosa kalamazoonesis	Bc beta-lactamase	-2.5850964052272556e-09
Gemmatirosa kalamazoonesis	BlaA beta-lactamase	-1.3532773525204127e-08				Gemmatirosa kalamazoonesis	BlaA beta-lactamase	-9.786217966510834e-09
Gemmatirosa kalamazoonesis	BlaB beta-lactamase	5.550545382177321e-10				Gemmatirosa kalamazoonesis	BlaB beta-lactamase	5.141807660906683e-09
Gemmatirosa kalamazoonesis	Bleomycin resistant protein	-1.1062321688424945e-09				Gemmatirosa kalamazoonesis	Bleomycin resistant protein	-1.2177874137998078e-08
Gemmatirosa kalamazoonesis	CAM beta-lactamase	-3.014407519487361e-09				Gemmatirosa kalamazoonesis	CAM beta-lactamase	-2.6117574234715097e-09
Gemmatirosa kalamazoonesis	CARB beta-lactamase	-3.8300257151051177e-10				Gemmatirosa kalamazoonesis	CARB beta-lactamase	5.892199395356797e-09
Gemmatirosa kalamazoonesis	CAU beta-lactamase	-1.6712342097751816e-09				Gemmatirosa kalamazoonesis	CAU beta-lactamase	-1.04442098157192e-08
Gemmatirosa kalamazoonesis	CBP beta-lactamase	1.7559466423810554e-08				Gemmatirosa kalamazoonesis	CBP beta-lactamase	1.1789422055641973e-08
Gemmatirosa kalamazoonesis	CGA beta-lactamase	2.853178815599249e-09				Gemmatirosa kalamazoonesis	CGA beta-lactamase	-8.405379841455657e-09
Gemmatirosa kalamazoonesis	CIA beta-lactamase	6.355606679833215e-10				Gemmatirosa kalamazoonesis	CIA beta-lactamase	-1.2609732746747842e-08
Gemmatirosa kalamazoonesis	CKO beta-lactamase	-6.363391051349679e-09				Gemmatirosa kalamazoonesis	CKO beta-lactamase	1.0533428568781337e-08
Gemmatirosa kalamazoonesis	CME beta-lactamase	-4.7682434730188656e-09				Gemmatirosa kalamazoonesis	CME beta-lactamase	-8.046243036478458e-09
Gemmatirosa kalamazoonesis	CMY beta-lactamase	-4.239736111055439e-09				Gemmatirosa kalamazoonesis	CMY beta-lactamase	4.362121049156391e-09
Gemmatirosa kalamazoonesis	CTX-M beta-lactamase	-1.530919344637111e-08				Gemmatirosa kalamazoonesis	CTX-M beta-lactamase	1.618179492822655e-08
Gemmatirosa kalamazoonesis	CblA beta-lactamase	-3.428327786937101e-09				Gemmatirosa kalamazoonesis	CblA beta-lactamase	-5.11773049506653e-09
Gemmatirosa kalamazoonesis	CcrA beta-lactamase	2.7136313679212522e-08				Gemmatirosa kalamazoonesis	CcrA beta-lactamase	-2.767105776944982e-10
Gemmatirosa kalamazoonesis	CepS beta-lactamase	3.7834662486979305e-08				Gemmatirosa kalamazoonesis	CepS beta-lactamase	-3.336061019694342e-08
Gemmatirosa kalamazoonesis	Cfr 23S ribosomal RNA methyltransferase	-1.1671060140689516e-08				Gemmatirosa kalamazoonesis	Cfr 23S ribosomal RNA methyltransferase	-1.5367682779413275e-08
Gemmatirosa kalamazoonesis	CfxA beta-lactamase	-3.834682902226274e-08				Gemmatirosa kalamazoonesis	CfxA beta-lactamase	-4.4385964203485755e-08
Gemmatirosa kalamazoonesis	CphA beta-lactamase	-1.225464507074077e-08				Gemmatirosa kalamazoonesis	CphA beta-lactamase	2.4959371317294566e-10
Gemmatirosa kalamazoonesis	DES beta-lactamase	1.5699597262315267e-08				Gemmatirosa kalamazoonesis	DES beta-lactamase	1.1080998506986542e-09
Gemmatirosa kalamazoonesis	DHA beta-lactamase	4.3737785456572535e-08				Gemmatirosa kalamazoonesis	DHA beta-lactamase	-2.3625677736155513e-08
Gemmatirosa kalamazoonesis	DIM beta-lactamase	-8.277716869958212e-09				Gemmatirosa kalamazoonesis	DIM beta-lactamase	4.350438687670035e-08
Gemmatirosa kalamazoonesis	EBR beta-lactamase	2.6826804675087714e-09				Gemmatirosa kalamazoonesis	EBR beta-lactamase	-6.337875503034177e-09
Gemmatirosa kalamazoonesis	ESP beta-lactamase	-7.2243182987487136e-09				Gemmatirosa kalamazoonesis	ESP beta-lactamase	6.343560529530889e-08
Gemmatirosa kalamazoonesis	EXO beta-lactamase	-1.8895741055913507e-07				Gemmatirosa kalamazoonesis	EXO beta-lactamase	8.125676767336418e-09
Gemmatirosa kalamazoonesis	Edeine acetyltransferase	-8.746165965547374e-09				Gemmatirosa kalamazoonesis	Edeine acetyltransferase	2.729965468467712e-09
Gemmatirosa kalamazoonesis	Erm 23S ribosomal RNA methyltransferase	-2.397649625447184e-08				Gemmatirosa kalamazoonesis	Erm 23S ribosomal RNA methyltransferase	-1.3141974749599214e-07
Gemmatirosa kalamazoonesis	FAR beta-lactamase	1.2938507630210028e-08				Gemmatirosa kalamazoonesis	FAR beta-lactamase	8.62365003866182e-08
Gemmatirosa kalamazoonesis	FEZ beta-lactamase	2.481334025638447e-07				Gemmatirosa kalamazoonesis	FEZ beta-lactamase	5.746807307687899e-08
Gemmatirosa kalamazoonesis	FONA beta-lactamase	-1.420350632008075e-08				Gemmatirosa kalamazoonesis	FONA beta-lactamase	-1.5646383513133773e-07
Gemmatirosa kalamazoonesis	FOX beta-lactamase	1.384321200719385e-08				Gemmatirosa kalamazoonesis	FOX beta-lactamase	-5.906546353924811e-08
Gemmatirosa kalamazoonesis	FPH beta-lactamase	3.5481604039792925e-09				Gemmatirosa kalamazoonesis	FPH beta-lactamase	8.7115441215172e-09
Gemmatirosa kalamazoonesis	FRI beta-lactamase	-1.2503151271801816e-08				Gemmatirosa kalamazoonesis	FRI beta-lactamase	-5.7264557125782804e-09
Gemmatirosa kalamazoonesis	FTU beta-lactamase	2.6969828243458242e-09				Gemmatirosa kalamazoonesis	FTU beta-lactamase	1.944617682173349e-09
Gemmatirosa kalamazoonesis	Fom phosphotransferase family	-2.4419192389617004e-08				Gemmatirosa kalamazoonesis	Fom phosphotransferase family	-1.9855396600629516e-09
Gemmatirosa kalamazoonesis	GES beta-lactamase	-1.5175142355670063e-09				Gemmatirosa kalamazoonesis	GES beta-lactamase	-1.3328934954666119e-08
Gemmatirosa kalamazoonesis	GOB beta-lactamase	-1.3183105088210273e-08				Gemmatirosa kalamazoonesis	GOB beta-lactamase	1.2214607081642871e-08
Gemmatirosa kalamazoonesis	GPC beta-lactamase	-5.894530835696477e-09				Gemmatirosa kalamazoonesis	GPC beta-lactamase	-4.814793226116743e-09
Gemmatirosa kalamazoonesis	General Bacterial Porin with reduced permeability to beta-lactams	5.690474887545856e-09				Gemmatirosa kalamazoonesis	General Bacterial Porin with reduced permeability to beta-lactams	3.8319362473598205e-07
Gemmatirosa kalamazoonesis	HERA beta-lactamase	7.23639899344446e-09				Gemmatirosa kalamazoonesis	HERA beta-lactamase	-7.305854215777348e-08
Gemmatirosa kalamazoonesis	HMB beta-lactamase	1.0960154481184552e-09				Gemmatirosa kalamazoonesis	HMB beta-lactamase	1.0654059897613829e-09
Gemmatirosa kalamazoonesis	IDC beta-lactamase	-1.873233869266134e-09				Gemmatirosa kalamazoonesis	IDC beta-lactamase	-7.6996068289123e-11
Gemmatirosa kalamazoonesis	IMI beta-lactamase	-9.63144667265115e-09				Gemmatirosa kalamazoonesis	IMI beta-lactamase	4.5064134579767353e-10
Gemmatirosa kalamazoonesis	IMP beta-lactamase	-6.767996418375412e-09				Gemmatirosa kalamazoonesis	IMP beta-lactamase	-3.316973599135104e-08
Gemmatirosa kalamazoonesis	IND beta-lactamase	-4.677705688075789e-09				Gemmatirosa kalamazoonesis	IND beta-lactamase	-2.3778989790137195e-08
Gemmatirosa kalamazoonesis	Intrinsic peptide antibiotic resistant Lps	2.6390514265190563e-09				Gemmatirosa kalamazoonesis	Intrinsic peptide antibiotic resistant Lps	2.0385722508674703e-08
Gemmatirosa kalamazoonesis	JOHN beta-lactamase	7.455157604724854e-09				Gemmatirosa kalamazoonesis	JOHN beta-lactamase	-1.3200243940463077e-08
Gemmatirosa kalamazoonesis	KHM beta-lactamase	-3.6971719181876054e-08				Gemmatirosa kalamazoonesis	KHM beta-lactamase	-8.824877283785027e-09
Gemmatirosa kalamazoonesis	KPC beta-lactamase	9.48225918809376e-09				Gemmatirosa kalamazoonesis	KPC beta-lactamase	3.072273331844008e-09
Gemmatirosa kalamazoonesis	L1 family beta-lactamase	1.6454197510777384e-09				Gemmatirosa kalamazoonesis	L1 family beta-lactamase	2.3041431409630407e-09
Gemmatirosa kalamazoonesis	LAP beta-lactamase	-5.9842212368491495e-09				Gemmatirosa kalamazoonesis	LAP beta-lactamase	2.7817022641402346e-08
Gemmatirosa kalamazoonesis	LCR beta-lactamase	5.041048910418527e-09				Gemmatirosa kalamazoonesis	LCR beta-lactamase	-2.5475794636008505e-09
Gemmatirosa kalamazoonesis	LEN beta-lactamase	4.577295839578809e-09				Gemmatirosa kalamazoonesis	LEN beta-lactamase	3.1481966152258844e-08
Gemmatirosa kalamazoonesis	LMB beta-lactamase	9.248179920591964e-09				Gemmatirosa kalamazoonesis	LMB beta-lactamase	-5.3836929457501475e-08
Gemmatirosa kalamazoonesis	Llm 23S ribosomal RNA methyltransferase	-9.49635591891739e-08				Gemmatirosa kalamazoonesis	Llm 23S ribosomal RNA methyltransferase	5.241687415594632e-09
Gemmatirosa kalamazoonesis	MCR phosphoethanolamine transferase	1.038201587963505e-08				Gemmatirosa kalamazoonesis	MCR phosphoethanolamine transferase	-4.695156082725877e-08
Gemmatirosa kalamazoonesis	MIR beta-lactamase	2.2229409179133457e-08				Gemmatirosa kalamazoonesis	MIR beta-lactamase	1.0456623793279675e-08
Gemmatirosa kalamazoonesis	MOX beta-lactamase	1.1197653991190177e-07				Gemmatirosa kalamazoonesis	MOX beta-lactamase	8.855081576797816e-08
Gemmatirosa kalamazoonesis	MSI beta-lactamase	3.296103243693379e-09				Gemmatirosa kalamazoonesis	MSI beta-lactamase	3.736304760484519e-08
Gemmatirosa kalamazoonesis	MUS beta-lactamase	1.5610350505843237e-08				Gemmatirosa kalamazoonesis	MUS beta-lactamase	1.3908706271372587e-08
Gemmatirosa kalamazoonesis	NDM beta-lactamase	-2.0791946822661476e-09				Gemmatirosa kalamazoonesis	NDM beta-lactamase	-2.1549549521100813e-08
Gemmatirosa kalamazoonesis	NPS beta-lactamase	-5.140663216170471e-09				Gemmatirosa kalamazoonesis	NPS beta-lactamase	5.7723109042594e-09
Gemmatirosa kalamazoonesis	NmcA beta-lactamase	-6.080432062205987e-09				Gemmatirosa kalamazoonesis	NmcA beta-lactamase	1.2956420610296182e-08
Gemmatirosa kalamazoonesis	OCH beta-lactamase	2.4105426877697353e-08				Gemmatirosa kalamazoonesis	OCH beta-lactamase	-1.6331845244390565e-07
Gemmatirosa kalamazoonesis	OKP beta-lactamase	-5.394158537976147e-09				Gemmatirosa kalamazoonesis	OKP beta-lactamase	5.990255488757121e-09
Gemmatirosa kalamazoonesis	OXA beta-lactamase	-1.751911536772115e-08				Gemmatirosa kalamazoonesis	OXA beta-lactamase	-1.6123893325649185e-07
Gemmatirosa kalamazoonesis	Outer Membrane Porin (Opr)	1.7063364750655536e-07				Gemmatirosa kalamazoonesis	Outer Membrane Porin (Opr)	-1.1743163623097902e-09
Gemmatirosa kalamazoonesis	PAC beta-lactamase	-1.374296252371827e-08				Gemmatirosa kalamazoonesis	PAC beta-lactamase	-1.371865381473917e-09
Gemmatirosa kalamazoonesis	PDC beta-lactamase	9.284328166715012e-10				Gemmatirosa kalamazoonesis	PDC beta-lactamase	7.359930077360041e-09
Gemmatirosa kalamazoonesis	PER beta-lactamase	-7.487063033084067e-10				Gemmatirosa kalamazoonesis	PER beta-lactamase	1.13662947029743e-07
Gemmatirosa kalamazoonesis	PNGM beta-lactamase	5.418191180506562e-08				Gemmatirosa kalamazoonesis	PNGM beta-lactamase	-1.7092085818948143e-08
Gemmatirosa kalamazoonesis	R39 beta-lactamase	-9.019395089670261e-09				Gemmatirosa kalamazoonesis	R39 beta-lactamase	-4.426760542099113e-08
Gemmatirosa kalamazoonesis	RCP beta-lactamase	-1.313326738920738e-08				Gemmatirosa kalamazoonesis	RCP beta-lactamase	8.949874576430612e-09
Gemmatirosa kalamazoonesis	ROB beta-lactamase	-1.4155577623342192e-08				Gemmatirosa kalamazoonesis	ROB beta-lactamase	-7.212395474599055e-09
Gemmatirosa kalamazoonesis	RSA beta-lactamase	2.0279607468146207e-08				Gemmatirosa kalamazoonesis	RSA beta-lactamase	-1.6458397343470595e-09
Gemmatirosa kalamazoonesis	RbpA bacterial RNA polymerase-binding protein	-8.235710269937744e-10				Gemmatirosa kalamazoonesis	RbpA bacterial RNA polymerase-binding protein	-5.568163756895521e-09
Gemmatirosa kalamazoonesis	Rm3 family beta-lactamase	5.709474694921387e-09				Gemmatirosa kalamazoonesis	Rm3 family beta-lactamase	-2.2633031590640355e-09
Gemmatirosa kalamazoonesis	SCO beta-lactamase	9.82094321134384e-09				Gemmatirosa kalamazoonesis	SCO beta-lactamase	-1.6410120382542555e-10
Gemmatirosa kalamazoonesis	SFH beta-lactamase	-2.6909932277331162e-09				Gemmatirosa kalamazoonesis	SFH beta-lactamase	1.259942597895518e-08
Gemmatirosa kalamazoonesis	SHV beta-lactamase	1.5730430329839448e-08				Gemmatirosa kalamazoonesis	SHV beta-lactamase	7.3379078897607e-09
Gemmatirosa kalamazoonesis	SHW beta-lactamase	2.0980117743773535e-09				Gemmatirosa kalamazoonesis	SHW beta-lactamase	6.827238347844758e-07
Gemmatirosa kalamazoonesis	SIM beta-lactamase	1.4040771757822166e-08				Gemmatirosa kalamazoonesis	SIM beta-lactamase	6.646786537610731e-09
Gemmatirosa kalamazoonesis	SMB beta-lactamase	-4.006379210006432e-08				Gemmatirosa kalamazoonesis	SMB beta-lactamase	2.8854375865971706e-08
Gemmatirosa kalamazoonesis	SME beta-lactamase	6.056703709756453e-09				Gemmatirosa kalamazoonesis	SME beta-lactamase	-3.192159601382373e-09
Gemmatirosa kalamazoonesis	SPM beta-lactamase	2.007703207787025e-08				Gemmatirosa kalamazoonesis	SPM beta-lactamase	2.4833489215586973e-08
Gemmatirosa kalamazoonesis	SRT beta-lactamase	-6.273471999325002e-09				Gemmatirosa kalamazoonesis	SRT beta-lactamase	1.721398360244098e-08
Gemmatirosa kalamazoonesis	Sed beta-lactamase	-4.5373028955726016e-08				Gemmatirosa kalamazoonesis	Sed beta-lactamase	-2.68884499255174e-08
Gemmatirosa kalamazoonesis	TEM beta-lactamase	6.87585338189826e-08				Gemmatirosa kalamazoonesis	TEM beta-lactamase	-3.175234801598427e-09
Gemmatirosa kalamazoonesis	THIN-B beta-lactamase	-1.99015910645522e-08				Gemmatirosa kalamazoonesis	THIN-B beta-lactamase	-2.342167178379853e-09
Gemmatirosa kalamazoonesis	TLA beta-lactamase	-6.743241974215623e-10				Gemmatirosa kalamazoonesis	TLA beta-lactamase	-7.473406015970955e-10
Gemmatirosa kalamazoonesis	TMB beta-lactamase	2.103059123997282e-09				Gemmatirosa kalamazoonesis	TMB beta-lactamase	1.2558940639047486e-10
Gemmatirosa kalamazoonesis	TRU beta-lactamase	-6.769611430610932e-08				Gemmatirosa kalamazoonesis	TRU beta-lactamase	2.862651921787796e-09
Gemmatirosa kalamazoonesis	Target protecting FusB-type protein conferring resistance to Fusidic acid	-1.0193127482745178e-08				Gemmatirosa kalamazoonesis	Target protecting FusB-type protein conferring resistance to Fusidic acid	-1.0832709042029633e-08
Gemmatirosa kalamazoonesis	VEB beta-lactamase	-4.239357201998305e-09				Gemmatirosa kalamazoonesis	VEB beta-lactamase	2.9119074835417206e-10
Gemmatirosa kalamazoonesis	VIM beta-lactamase	-1.1146207430234518e-08				Gemmatirosa kalamazoonesis	VIM beta-lactamase	-5.12198961944843e-09
Gemmatirosa kalamazoonesis	VMB beta-lactamase	-3.850075913363792e-09				Gemmatirosa kalamazoonesis	VMB beta-lactamase	-6.673422133596557e-09
Gemmatirosa kalamazoonesis	YRC Beta-lactamase	-3.4746187688226355e-08				Gemmatirosa kalamazoonesis	YRC Beta-lactamase	3.891453680557041e-08
Gemmatirosa kalamazoonesis	amp acetyltransferase	-2.4754287625018205e-10				Gemmatirosa kalamazoonesis	amp acetyltransferase	3.095567080636858e-09
Gemmatirosa kalamazoonesis	ampC-type beta-lactamase	-1.8369254818684882e-09				Gemmatirosa kalamazoonesis	ampC-type beta-lactamase	-4.9979031924971374e-08
Gemmatirosa kalamazoonesis	antibiotic-resistant isoleucyl-tRNA synthetase (ileS)	1.83916143635824e-08				Gemmatirosa kalamazoonesis	antibiotic-resistant isoleucyl-tRNA synthetase (ileS)	-2.1037991118603165e-09
Gemmatirosa kalamazoonesis	antibiotic-resistant murA transferase	1.934142756322796e-08				Gemmatirosa kalamazoonesis	antibiotic-resistant murA transferase	-1.3585355033197631e-08
Gemmatirosa kalamazoonesis	blaF family beta-lactamase	-3.4444253049148644e-09				Gemmatirosa kalamazoonesis	blaF family beta-lactamase	-3.3237471264560295e-08
Gemmatirosa kalamazoonesis	blaS	-2.159410357770498e-07				Gemmatirosa kalamazoonesis	blaS	-3.3415798539805264e-08
Gemmatirosa kalamazoonesis	blaZ beta-lactamase	-1.4569033023903124e-08				Gemmatirosa kalamazoonesis	blaZ beta-lactamase	1.6179910528722755e-09
Gemmatirosa kalamazoonesis	cepA beta-lactamase	6.991076541313955e-09				Gemmatirosa kalamazoonesis	cepA beta-lactamase	-3.609207908747448e-10
Gemmatirosa kalamazoonesis	chloramphenicol acetyltransferase (CAT)	-8.943781013473004e-08				Gemmatirosa kalamazoonesis	chloramphenicol acetyltransferase (CAT)	3.6641794279444546e-08
Gemmatirosa kalamazoonesis	chloramphenicol phosphotransferase	6.396304751526736e-09				Gemmatirosa kalamazoonesis	chloramphenicol phosphotransferase	-1.9005585928211144e-08
Gemmatirosa kalamazoonesis	ciprofloxacin phosphotransferase	-1.2094498242204373e-08				Gemmatirosa kalamazoonesis	ciprofloxacin phosphotransferase	1.4478047347006316e-08
Gemmatirosa kalamazoonesis	class A Bacillus anthracis Bla beta-lactamase	8.566386596746017e-09				Gemmatirosa kalamazoonesis	class A Bacillus anthracis Bla beta-lactamase	-8.295835085546007e-08
Gemmatirosa kalamazoonesis	class A LRA beta-lactamase	-5.529377976010947e-07				Gemmatirosa kalamazoonesis	class A LRA beta-lactamase	-1.2379219322399062e-09
Gemmatirosa kalamazoonesis	class C LRA beta-lactamase	-1.0465640495317374e-08				Gemmatirosa kalamazoonesis	class C LRA beta-lactamase	-1.1388331340674377e-08
Gemmatirosa kalamazoonesis	class D LRA beta-lactamase	-1.919622977230622e-08				Gemmatirosa kalamazoonesis	class D LRA beta-lactamase	1.0540680608141465e-08
Gemmatirosa kalamazoonesis	cpa acetyltransferase	1.3053636235179388e-08				Gemmatirosa kalamazoonesis	cpa acetyltransferase	-4.9895147822722865e-09
Gemmatirosa kalamazoonesis	defensin resistant mprF	-1.4012001166422281e-08				Gemmatirosa kalamazoonesis	defensin resistant mprF	4.990975493038415e-09
Gemmatirosa kalamazoonesis	elfamycin resistant EF-Tu	-1.0061571248521645e-08				Gemmatirosa kalamazoonesis	elfamycin resistant EF-Tu	-2.2095172023861473e-08
Gemmatirosa kalamazoonesis	fluoroquinolone resistant parC	-4.171600821136493e-08				Gemmatirosa kalamazoonesis	fluoroquinolone resistant parC	-4.4876904378328756e-08
Gemmatirosa kalamazoonesis	fosC phosphotransferase family	3.644730467615717e-08				Gemmatirosa kalamazoonesis	fosC phosphotransferase family	-3.379172015829845e-10
Gemmatirosa kalamazoonesis	fosfomycin thiol transferase	-6.096367466937576e-07				Gemmatirosa kalamazoonesis	fosfomycin thiol transferase	-2.4185236604562818e-08
Gemmatirosa kalamazoonesis	fusidic acid inactivation enzyme	5.779510274425362e-09				Gemmatirosa kalamazoonesis	fusidic acid inactivation enzyme	2.436122695099162e-08
Gemmatirosa kalamazoonesis	gimA family macrolide glycosyltransferase	3.860141289383404e-08				Gemmatirosa kalamazoonesis	gimA family macrolide glycosyltransferase	-1.0715124574093984e-08
Gemmatirosa kalamazoonesis	glycopeptide resistance gene cluster	-1.4874622787033528e-08				Gemmatirosa kalamazoonesis	glycopeptide resistance gene cluster	4.4447478609924306e-08
Gemmatirosa kalamazoonesis	intrinsic colistin resistant phosphoethanolamine transferase	-1.4303614960972924e-08				Gemmatirosa kalamazoonesis	intrinsic colistin resistant phosphoethanolamine transferase	-4.3529693465356775e-07
Gemmatirosa kalamazoonesis	kdpDE	2.0326492257527685e-07				Gemmatirosa kalamazoonesis	kdpDE	-1.2832749519328358e-08
Gemmatirosa kalamazoonesis	lincosamide nucleotidyltransferase (LNU)	-9.728032393715495e-09				Gemmatirosa kalamazoonesis	lincosamide nucleotidyltransferase (LNU)	-6.565274749979347e-09
Gemmatirosa kalamazoonesis	lipid A acyltransferase	-1.5391207390725984e-08				Gemmatirosa kalamazoonesis	lipid A acyltransferase	-1.1472964324554597e-07
Gemmatirosa kalamazoonesis	lipid A phosphatase	2.7897807718251154e-08				Gemmatirosa kalamazoonesis	lipid A phosphatase	1.164222142360213e-08
Gemmatirosa kalamazoonesis	macrolide esterase	-3.8310307099201116e-08				Gemmatirosa kalamazoonesis	macrolide esterase	2.401306231209947e-09
Gemmatirosa kalamazoonesis	macrolide phosphotransferase (MPH)	1.2785855912847954e-09				Gemmatirosa kalamazoonesis	macrolide phosphotransferase (MPH)	2.1968663876257544e-07
Gemmatirosa kalamazoonesis	major facilitator superfamily (MFS) antibiotic efflux pump	-8.937143260242328e-09				Gemmatirosa kalamazoonesis	major facilitator superfamily (MFS) antibiotic efflux pump	-6.123195487364768e-08
Gemmatirosa kalamazoonesis	methicillin resistant PBP2	5.629559690166011e-08				Gemmatirosa kalamazoonesis	methicillin resistant PBP2	-1.0830592524140198e-06
Gemmatirosa kalamazoonesis	mgt macrolide glycotransferase	5.681911629101876e-07				Gemmatirosa kalamazoonesis	mgt macrolide glycotransferase	-2.2705394961306275e-08
Gemmatirosa kalamazoonesis	multidrug and toxic compound extrusion (MATE) transporter	6.706013420296968e-08				Gemmatirosa kalamazoonesis	multidrug and toxic compound extrusion (MATE) transporter	-4.197280106999937e-08
Gemmatirosa kalamazoonesis	non-erm 23S ribosomal RNA methyltransferase (A1067)	-1.3194084633390672e-08				Gemmatirosa kalamazoonesis	non-erm 23S ribosomal RNA methyltransferase (A1067)	-1.4251494584156123e-08
Gemmatirosa kalamazoonesis	non-erm 23S ribosomal RNA methyltransferase (G748)	-4.244589237849185e-08				Gemmatirosa kalamazoonesis	non-erm 23S ribosomal RNA methyltransferase (G748)	-3.2127998542098243e-09
Gemmatirosa kalamazoonesis	ole glycosyltransferase	-1.6944838192395768e-07				Gemmatirosa kalamazoonesis	ole glycosyltransferase	-9.851538171573954e-09
Gemmatirosa kalamazoonesis	pmr phosphoethanolamine transferase	-2.7707347132970917e-08				Gemmatirosa kalamazoonesis	pmr phosphoethanolamine transferase	-7.853020226455475e-09
Gemmatirosa kalamazoonesis	quinolone resistance protein (qnr)	-6.064762902596633e-09				Gemmatirosa kalamazoonesis	quinolone resistance protein (qnr)	-1.4145853354609958e-07
Gemmatirosa kalamazoonesis	resistance-nodulation-cell division (RND) antibiotic efflux pump	-7.171762534123017e-08				Gemmatirosa kalamazoonesis	resistance-nodulation-cell division (RND) antibiotic efflux pump	-2.3312763751255493e-08
Gemmatirosa kalamazoonesis	rifampin ADP-ribosyltransferase (Arr)	-4.374139363079557e-08				Gemmatirosa kalamazoonesis	rifampin ADP-ribosyltransferase (Arr)	-1.3302934082409993e-06
Gemmatirosa kalamazoonesis	rifampin glycosyltransferase	6.368136490944963e-07				Gemmatirosa kalamazoonesis	rifampin glycosyltransferase	-1.7352987550095505e-07
Gemmatirosa kalamazoonesis	rifampin monooxygenase	1.2766784625839361e-10				Gemmatirosa kalamazoonesis	rifampin monooxygenase	-1.7107629892690685e-09
Gemmatirosa kalamazoonesis	rifampin phosphotransferase	-1.7162749318533902e-08				Gemmatirosa kalamazoonesis	rifampin phosphotransferase	6.422411917188271e-07
Gemmatirosa kalamazoonesis	rifamycin-resistant beta-subunit of RNA polymerase (rpoB)	-9.088601396318995e-09				Gemmatirosa kalamazoonesis	rifamycin-resistant beta-subunit of RNA polymerase (rpoB)	-5.0214589709897765e-09
Gemmatirosa kalamazoonesis	small multidrug resistance (SMR) antibiotic efflux pump	3.51307218256408e-09				Gemmatirosa kalamazoonesis	small multidrug resistance (SMR) antibiotic efflux pump	-4.3485505847124706e-08
Gemmatirosa kalamazoonesis	streptogramin vat acetyltransferase	-7.678154413259375e-09				Gemmatirosa kalamazoonesis	streptogramin vat acetyltransferase	-1.349978241629784e-08
Gemmatirosa kalamazoonesis	streptogramin vgb lyase	5.350158388065712e-09				Gemmatirosa kalamazoonesis	streptogramin vgb lyase	9.480962787754233e-08
Gemmatirosa kalamazoonesis	streptothricin acetyltransferase (SAT)	6.658311528708782e-09				Gemmatirosa kalamazoonesis	streptothricin acetyltransferase (SAT)	-3.283932029713677e-08
Gemmatirosa kalamazoonesis	subclass B1 PEDO beta-lactamase	-2.071318405365864e-08				Gemmatirosa kalamazoonesis	subclass B1 PEDO beta-lactamase	-6.480989219566927e-08
Gemmatirosa kalamazoonesis	subclass B1 Vibrio cholerae varG beta-lactamase	7.900110145335576e-09				Gemmatirosa kalamazoonesis	subclass B1 Vibrio cholerae varG beta-lactamase	-1.459311522389725e-07
Gemmatirosa kalamazoonesis	subclass B3 LRA beta-lactamase	-8.537217332205904e-09				Gemmatirosa kalamazoonesis	subclass B3 LRA beta-lactamase	1.2236359054414682e-07
Gemmatirosa kalamazoonesis	subclass B3 PEDO beta-lactamase	-4.880784092702576e-09				Gemmatirosa kalamazoonesis	subclass B3 PEDO beta-lactamase	1.1044937020741757e-06
Gemmatirosa kalamazoonesis	sulfonamide resistant sul	4.224334726250577e-08				Gemmatirosa kalamazoonesis	sulfonamide resistant sul	5.250300583851082e-08
Gemmatirosa kalamazoonesis	tetracycline inactivation enzyme	9.348646516206377e-09				Gemmatirosa kalamazoonesis	tetracycline inactivation enzyme	-5.765609722224788e-08
Gemmatirosa kalamazoonesis	tetracycline-resistant ribosomal protection protein	-4.0655733090663796e-09				Gemmatirosa kalamazoonesis	tetracycline-resistant ribosomal protection protein	-9.747496211306069e-08
Gemmatirosa kalamazoonesis	trimethoprim resistant dihydrofolate reductase dfr	5.129524313435458e-08				Gemmatirosa kalamazoonesis	trimethoprim resistant dihydrofolate reductase dfr	-1.1502761165356767e-07
Gemmatirosa kalamazoonesis	tunicamycin resistance protein	2.580474152469343e-07				Gemmatirosa kalamazoonesis	tunicamycin resistance protein	-9.901702929859666e-08
Gemmatirosa kalamazoonesis	undecaprenyl pyrophosphate related proteins	6.297194752393882e-08				Gemmatirosa kalamazoonesis	undecaprenyl pyrophosphate related proteins	-5.655413049237917e-08
Gemmatirosa kalamazoonesis	van ligase	-1.3708421087224997e-08				Gemmatirosa kalamazoonesis	van ligase	4.9063908860514376e-08
Gemmatirosa kalamazoonesis	vanH	-7.60910351354483e-09				Gemmatirosa kalamazoonesis	vanH	7.175954581515377e-08
Gemmatirosa kalamazoonesis	vanJ membrane protein	5.351265955934137e-08				Gemmatirosa kalamazoonesis	vanJ membrane protein	1.3740466795815782e-06
Gemmatirosa kalamazoonesis	vanK	8.92132996419845e-09				Gemmatirosa kalamazoonesis	vanK	7.703688077828624e-09
Gemmatirosa kalamazoonesis	vanR	1.7962152405725855e-08				Gemmatirosa kalamazoonesis	vanR	-2.8694365525539854e-08
Gemmatirosa kalamazoonesis	vanS	2.8040737120150682e-09				Gemmatirosa kalamazoonesis	vanS	-3.740133860239736e-08
Gemmatirosa kalamazoonesis	vanT	7.815805446760433e-08				Gemmatirosa kalamazoonesis	vanT	-2.7570156964681947e-08
Gemmatirosa kalamazoonesis	vanU	1.6612789035282615e-08				Gemmatirosa kalamazoonesis	vanU	-7.065751127145675e-09
Gemmatirosa kalamazoonesis	vanW	3.764120196946158e-08				Gemmatirosa kalamazoonesis	vanW	-9.382067191514365e-08
Gemmatirosa kalamazoonesis	vanX	-4.817606843587602e-09				Gemmatirosa kalamazoonesis	vanX	6.719537692454275e-08
Gemmatirosa kalamazoonesis	vanXY	1.3218847725225659e-08				Gemmatirosa kalamazoonesis	vanXY	-1.9064190267962687e-08
Gemmatirosa kalamazoonesis	vanY	-2.5432978317143502e-08				Gemmatirosa kalamazoonesis	vanY	-2.396221624791663e-09
Gemmatirosa kalamazoonesis	vanZ	1.3680293748817867e-08				Gemmatirosa kalamazoonesis	vanZ	-2.251230018351777e-08
Gemmatirosa kalamazoonesis	viomycin phosphotransferase	9.869791730277848e-09				Gemmatirosa kalamazoonesis	viomycin phosphotransferase	-1.716049057487464e-08
Geoalkalibacter subterraneus	16S rRNA methyltransferase (A1408)	9.435938221340695e-09				Geoalkalibacter subterraneus	16S rRNA methyltransferase (A1408)	1.022214612245912e-08
Geoalkalibacter subterraneus	16S rRNA methyltransferase (G1405)	4.375907004266321e-08				Geoalkalibacter subterraneus	16S rRNA methyltransferase (G1405)	3.050114697136533e-08
Geoalkalibacter subterraneus	16s rRNA with mutation conferring resistance to aminoglycoside antibiotics	3.7693833535680215e-09				Geoalkalibacter subterraneus	16s rRNA with mutation conferring resistance to aminoglycoside antibiotics	-9.077637531477556e-09
Geoalkalibacter subterraneus	23S rRNA with mutation conferring resistance to macrolide antibiotics	5.5109736475169466e-08				Geoalkalibacter subterraneus	23S rRNA with mutation conferring resistance to macrolide antibiotics	9.171425766550967e-09
Geoalkalibacter subterraneus	23S rRNA with mutation conferring resistance to phenicol antibiotics	4.923139529896856e-08				Geoalkalibacter subterraneus	23S rRNA with mutation conferring resistance to phenicol antibiotics	-1.7110822223205688e-08
Geoalkalibacter subterraneus	AAC(2')	-2.2252370979091215e-09				Geoalkalibacter subterraneus	AAC(2')	3.7063209276334064e-09
Geoalkalibacter subterraneus	AAC(3)	-3.405986323364785e-08				Geoalkalibacter subterraneus	AAC(3)	-1.4919901860507596e-08
Geoalkalibacter subterraneus	AAC(6')	-6.736558403024204e-08				Geoalkalibacter subterraneus	AAC(6')	1.4889403762284563e-07
Geoalkalibacter subterraneus	ABC-F ATP-binding cassette ribosomal protection protein	1.6339687746865938e-07				Geoalkalibacter subterraneus	ABC-F ATP-binding cassette ribosomal protection protein	-4.4315125376673666e-08
Geoalkalibacter subterraneus	ACC beta-lactamase	-1.227673567299892e-07				Geoalkalibacter subterraneus	ACC beta-lactamase	1.2968662474725961e-07
Geoalkalibacter subterraneus	ACI beta-lactamase	2.194191639577069e-08				Geoalkalibacter subterraneus	ACI beta-lactamase	-1.3238699048670571e-08
Geoalkalibacter subterraneus	ACT beta-lactamase	-3.762633852936043e-08				Geoalkalibacter subterraneus	ACT beta-lactamase	-1.1470954486957507e-08
Geoalkalibacter subterraneus	ADC beta-lactamase without carbapenemase activity	2.5706342793534796e-09				Geoalkalibacter subterraneus	ADC beta-lactamase without carbapenemase activity	-1.3667577594844446e-08
Geoalkalibacter subterraneus	AER beta-lactamase	1.021823810938669e-08				Geoalkalibacter subterraneus	AER beta-lactamase	-8.191024701892184e-09
Geoalkalibacter subterraneus	AIM beta-lactamase	-2.041525322047119e-09				Geoalkalibacter subterraneus	AIM beta-lactamase	2.8910644564059412e-08
Geoalkalibacter subterraneus	ANT(2'')	-5.6515625171609225e-09				Geoalkalibacter subterraneus	ANT(2'')	7.071455284188086e-10
Geoalkalibacter subterraneus	ANT(3'')	6.94795014620561e-08				Geoalkalibacter subterraneus	ANT(3'')	-1.1946878591044146e-08
Geoalkalibacter subterraneus	ANT(4')	-1.748591232150286e-08				Geoalkalibacter subterraneus	ANT(4')	-4.5688710296965086e-08
Geoalkalibacter subterraneus	ANT(6)	1.396735480742278e-07				Geoalkalibacter subterraneus	ANT(6)	9.850384380929272e-09
Geoalkalibacter subterraneus	ANT(9)	-1.28298675476861e-07				Geoalkalibacter subterraneus	ANT(9)	-3.682215961594422e-08
Geoalkalibacter subterraneus	APH(2'')	1.6687557095136536e-09				Geoalkalibacter subterraneus	APH(2'')	5.152119368665349e-08
Geoalkalibacter subterraneus	APH(3'')	-4.937490697442574e-08				Geoalkalibacter subterraneus	APH(3'')	-2.6995666071980752e-08
Geoalkalibacter subterraneus	APH(3')	1.5104583840818778e-07				Geoalkalibacter subterraneus	APH(3')	6.146691104284158e-09
Geoalkalibacter subterraneus	APH(4)	-6.009314054006851e-08				Geoalkalibacter subterraneus	APH(4)	-8.69048861595194e-08
Geoalkalibacter subterraneus	APH(6)	1.0056026545299553e-08				Geoalkalibacter subterraneus	APH(6)	1.030924901672547e-07
Geoalkalibacter subterraneus	APH(7'')	-5.0894068407556e-08				Geoalkalibacter subterraneus	APH(7'')	-9.906412080235732e-09
Geoalkalibacter subterraneus	APH(9)	-1.3216236856675519e-08				Geoalkalibacter subterraneus	APH(9)	4.474908421528471e-08
Geoalkalibacter subterraneus	ARL Beta-lactamase	-2.6007384657589237e-08				Geoalkalibacter subterraneus	ARL Beta-lactamase	6.55111407032093e-09
Geoalkalibacter subterraneus	ATP-binding cassette (ABC) antibiotic efflux pump	-9.054821249316483e-08				Geoalkalibacter subterraneus	ATP-binding cassette (ABC) antibiotic efflux pump	1.116544877439026e-08
Geoalkalibacter subterraneus	BAT Beta-lactamase	9.073296711032463e-08				Geoalkalibacter subterraneus	BAT Beta-lactamase	-1.0924307523309128e-07
Geoalkalibacter subterraneus	BCL Beta-lactamase	-1.594833552319469e-09				Geoalkalibacter subterraneus	BCL Beta-lactamase	3.087851493663903e-08
Geoalkalibacter subterraneus	BIC Beta-lactamase	3.8553351847790695e-08				Geoalkalibacter subterraneus	BIC Beta-lactamase	-2.2699014499337196e-07
Geoalkalibacter subterraneus	BJP beta-lactamase	1.2752802575612378e-08				Geoalkalibacter subterraneus	BJP beta-lactamase	3.1324638201684487e-07
Geoalkalibacter subterraneus	BKC Beta-lactamase	-5.564647359940383e-10				Geoalkalibacter subterraneus	BKC Beta-lactamase	7.4083870988349535e-09
Geoalkalibacter subterraneus	BRO Beta-lactamase	-9.339309769056829e-09				Geoalkalibacter subterraneus	BRO Beta-lactamase	1.6217126025043114e-09
Geoalkalibacter subterraneus	BUT beta-lactamase	6.010937498784542e-09				Geoalkalibacter subterraneus	BUT beta-lactamase	2.924235092894267e-09
Geoalkalibacter subterraneus	Bah amidohydrolase	1.958370903548467e-09				Geoalkalibacter subterraneus	Bah amidohydrolase	4.012563667407009e-09
Geoalkalibacter subterraneus	Bc beta-lactamase	3.6547938805750298e-09				Geoalkalibacter subterraneus	Bc beta-lactamase	-3.910424465770257e-09
Geoalkalibacter subterraneus	BlaA beta-lactamase	-2.3087437875004146e-08				Geoalkalibacter subterraneus	BlaA beta-lactamase	-1.1369899988821003e-08
Geoalkalibacter subterraneus	BlaB beta-lactamase	1.3758983583958547e-08				Geoalkalibacter subterraneus	BlaB beta-lactamase	4.71422918102246e-09
Geoalkalibacter subterraneus	Bleomycin resistant protein	-4.042624502255493e-09				Geoalkalibacter subterraneus	Bleomycin resistant protein	-1.0195905710911127e-08
Geoalkalibacter subterraneus	CAM beta-lactamase	-1.1142973483782362e-08				Geoalkalibacter subterraneus	CAM beta-lactamase	-1.6069530367622693e-09
Geoalkalibacter subterraneus	CARB beta-lactamase	7.822687668292148e-09				Geoalkalibacter subterraneus	CARB beta-lactamase	1.5764504675952543e-09
Geoalkalibacter subterraneus	CAU beta-lactamase	-9.866762316791511e-10				Geoalkalibacter subterraneus	CAU beta-lactamase	-1.1720147870198093e-08
Geoalkalibacter subterraneus	CBP beta-lactamase	2.327007267489945e-08				Geoalkalibacter subterraneus	CBP beta-lactamase	1.2242748801166765e-08
Geoalkalibacter subterraneus	CGA beta-lactamase	1.195412989774194e-08				Geoalkalibacter subterraneus	CGA beta-lactamase	-6.005621483310783e-09
Geoalkalibacter subterraneus	CIA beta-lactamase	-1.1937636313803416e-09				Geoalkalibacter subterraneus	CIA beta-lactamase	-1.378572017827119e-08
Geoalkalibacter subterraneus	CKO beta-lactamase	-6.939655174033971e-09				Geoalkalibacter subterraneus	CKO beta-lactamase	1.1288288943122864e-08
Geoalkalibacter subterraneus	CME beta-lactamase	-9.274898236528856e-09				Geoalkalibacter subterraneus	CME beta-lactamase	-1.188461922245622e-08
Geoalkalibacter subterraneus	CMY beta-lactamase	1.9397648725955338e-08				Geoalkalibacter subterraneus	CMY beta-lactamase	8.35869039467064e-09
Geoalkalibacter subterraneus	CTX-M beta-lactamase	-1.0467858446107664e-08				Geoalkalibacter subterraneus	CTX-M beta-lactamase	6.471020339177087e-09
Geoalkalibacter subterraneus	CblA beta-lactamase	-4.420068941586316e-09				Geoalkalibacter subterraneus	CblA beta-lactamase	-6.07970493873497e-09
Geoalkalibacter subterraneus	CcrA beta-lactamase	6.192158328735991e-09				Geoalkalibacter subterraneus	CcrA beta-lactamase	-1.030737425280757e-09
Geoalkalibacter subterraneus	CepS beta-lactamase	2.1735973413428187e-09				Geoalkalibacter subterraneus	CepS beta-lactamase	-2.5732049457225838e-08
Geoalkalibacter subterraneus	Cfr 23S ribosomal RNA methyltransferase	1.923105460288706e-08				Geoalkalibacter subterraneus	Cfr 23S ribosomal RNA methyltransferase	-2.5303758836440514e-08
Geoalkalibacter subterraneus	CfxA beta-lactamase	-4.140184973364013e-08				Geoalkalibacter subterraneus	CfxA beta-lactamase	-3.610711922046575e-08
Geoalkalibacter subterraneus	CphA beta-lactamase	-8.875471138985967e-09				Geoalkalibacter subterraneus	CphA beta-lactamase	1.1971291550427589e-09
Geoalkalibacter subterraneus	DES beta-lactamase	3.979307208599004e-08				Geoalkalibacter subterraneus	DES beta-lactamase	-1.919664168549716e-09
Geoalkalibacter subterraneus	DHA beta-lactamase	3.012216368261452e-08				Geoalkalibacter subterraneus	DHA beta-lactamase	-2.372915482725058e-08
Geoalkalibacter subterraneus	DIM beta-lactamase	-1.3954909602657057e-08				Geoalkalibacter subterraneus	DIM beta-lactamase	2.847357566975593e-08
Geoalkalibacter subterraneus	EBR beta-lactamase	8.565603655077922e-09				Geoalkalibacter subterraneus	EBR beta-lactamase	7.930385619555522e-09
Geoalkalibacter subterraneus	ESP beta-lactamase	-1.0361445521603978e-08				Geoalkalibacter subterraneus	ESP beta-lactamase	5.200172122959461e-08
Geoalkalibacter subterraneus	EXO beta-lactamase	-2.4236419313048333e-07				Geoalkalibacter subterraneus	EXO beta-lactamase	1.0322726654535824e-08
Geoalkalibacter subterraneus	Edeine acetyltransferase	-9.829959100501784e-09				Geoalkalibacter subterraneus	Edeine acetyltransferase	9.260768549469052e-09
Geoalkalibacter subterraneus	Erm 23S ribosomal RNA methyltransferase	9.879744295936349e-08				Geoalkalibacter subterraneus	Erm 23S ribosomal RNA methyltransferase	-1.481930882463817e-07
Geoalkalibacter subterraneus	FAR beta-lactamase	2.791370403898331e-09				Geoalkalibacter subterraneus	FAR beta-lactamase	6.775233835855702e-08
Geoalkalibacter subterraneus	FEZ beta-lactamase	2.3237017636517148e-07				Geoalkalibacter subterraneus	FEZ beta-lactamase	4.3762950196583645e-08
Geoalkalibacter subterraneus	FONA beta-lactamase	-1.529347069348763e-08				Geoalkalibacter subterraneus	FONA beta-lactamase	-1.4323223568533851e-07
Geoalkalibacter subterraneus	FOX beta-lactamase	1.9153846792857485e-08				Geoalkalibacter subterraneus	FOX beta-lactamase	1.4899568085343841e-08
Geoalkalibacter subterraneus	FPH beta-lactamase	3.4877156849374194e-09				Geoalkalibacter subterraneus	FPH beta-lactamase	1.3146065067861528e-08
Geoalkalibacter subterraneus	FRI beta-lactamase	8.650511272635218e-09				Geoalkalibacter subterraneus	FRI beta-lactamase	-1.25151675509837e-09
Geoalkalibacter subterraneus	FTU beta-lactamase	6.028354208201089e-09				Geoalkalibacter subterraneus	FTU beta-lactamase	1.282000671418148e-09
Geoalkalibacter subterraneus	Fom phosphotransferase family	-3.9292492922674025e-08				Geoalkalibacter subterraneus	Fom phosphotransferase family	-7.490423406500596e-09
Geoalkalibacter subterraneus	GES beta-lactamase	1.3995070231102519e-09				Geoalkalibacter subterraneus	GES beta-lactamase	-9.34808660732241e-09
Geoalkalibacter subterraneus	GOB beta-lactamase	-2.6064820729267836e-09				Geoalkalibacter subterraneus	GOB beta-lactamase	1.5363347399857746e-08
Geoalkalibacter subterraneus	GPC beta-lactamase	-8.739758072739637e-09				Geoalkalibacter subterraneus	GPC beta-lactamase	2.005139994565583e-09
Geoalkalibacter subterraneus	General Bacterial Porin with reduced permeability to beta-lactams	4.298948864979658e-09				Geoalkalibacter subterraneus	General Bacterial Porin with reduced permeability to beta-lactams	3.0290670831523604e-07
Geoalkalibacter subterraneus	HERA beta-lactamase	-1.0288391059470693e-09				Geoalkalibacter subterraneus	HERA beta-lactamase	-8.022792243662393e-08
Geoalkalibacter subterraneus	HMB beta-lactamase	-9.620807915978094e-09				Geoalkalibacter subterraneus	HMB beta-lactamase	2.2902348297337066e-09
Geoalkalibacter subterraneus	IDC beta-lactamase	2.801593996799854e-09				Geoalkalibacter subterraneus	IDC beta-lactamase	-6.929864888513479e-09
Geoalkalibacter subterraneus	IMI beta-lactamase	-1.0543560077422738e-08				Geoalkalibacter subterraneus	IMI beta-lactamase	2.4274033681939076e-10
Geoalkalibacter subterraneus	IMP beta-lactamase	1.2961361039344007e-08				Geoalkalibacter subterraneus	IMP beta-lactamase	-2.0867969784170098e-08
Geoalkalibacter subterraneus	IND beta-lactamase	2.8173874942057416e-09				Geoalkalibacter subterraneus	IND beta-lactamase	-3.547610010062457e-08
Geoalkalibacter subterraneus	Intrinsic peptide antibiotic resistant Lps	2.8714575183000206e-09				Geoalkalibacter subterraneus	Intrinsic peptide antibiotic resistant Lps	4.236194383239825e-09
Geoalkalibacter subterraneus	JOHN beta-lactamase	7.0567013420998724e-09				Geoalkalibacter subterraneus	JOHN beta-lactamase	-3.6073936279913463e-09
Geoalkalibacter subterraneus	KHM beta-lactamase	-5.0527029872780776e-08				Geoalkalibacter subterraneus	KHM beta-lactamase	-2.8690778642446125e-09
Geoalkalibacter subterraneus	KPC beta-lactamase	1.370370116761189e-09				Geoalkalibacter subterraneus	KPC beta-lactamase	1.600230914373386e-08
Geoalkalibacter subterraneus	L1 family beta-lactamase	1.2068308179782429e-08				Geoalkalibacter subterraneus	L1 family beta-lactamase	1.9468331482599203e-09
Geoalkalibacter subterraneus	LAP beta-lactamase	-1.6657946814361304e-09				Geoalkalibacter subterraneus	LAP beta-lactamase	2.529972496390224e-08
Geoalkalibacter subterraneus	LCR beta-lactamase	2.0353547834187315e-08				Geoalkalibacter subterraneus	LCR beta-lactamase	-6.801681495916813e-09
Geoalkalibacter subterraneus	LEN beta-lactamase	6.2293742133765545e-09				Geoalkalibacter subterraneus	LEN beta-lactamase	2.871651071711711e-08
Geoalkalibacter subterraneus	LMB beta-lactamase	1.6434899879739624e-08				Geoalkalibacter subterraneus	LMB beta-lactamase	-5.44209090900023e-08
Geoalkalibacter subterraneus	Llm 23S ribosomal RNA methyltransferase	-1.2854967903008865e-07				Geoalkalibacter subterraneus	Llm 23S ribosomal RNA methyltransferase	2.55238857609867e-09
Geoalkalibacter subterraneus	MCR phosphoethanolamine transferase	3.046038346076394e-08				Geoalkalibacter subterraneus	MCR phosphoethanolamine transferase	-5.77740007170866e-08
Geoalkalibacter subterraneus	MIR beta-lactamase	8.20748876542731e-09				Geoalkalibacter subterraneus	MIR beta-lactamase	8.122027068112856e-09
Geoalkalibacter subterraneus	MOX beta-lactamase	5.9034340340064194e-08				Geoalkalibacter subterraneus	MOX beta-lactamase	7.073789366915616e-08
Geoalkalibacter subterraneus	MSI beta-lactamase	-6.047101601773328e-09				Geoalkalibacter subterraneus	MSI beta-lactamase	3.107896454510745e-08
Geoalkalibacter subterraneus	MUS beta-lactamase	5.4216085114039145e-09				Geoalkalibacter subterraneus	MUS beta-lactamase	9.268674571389193e-09
Geoalkalibacter subterraneus	NDM beta-lactamase	5.010884440613124e-10				Geoalkalibacter subterraneus	NDM beta-lactamase	4.25112428030513e-09
Geoalkalibacter subterraneus	NPS beta-lactamase	-2.2060266871216454e-10				Geoalkalibacter subterraneus	NPS beta-lactamase	8.062858351602397e-09
Geoalkalibacter subterraneus	NmcA beta-lactamase	8.391765111114638e-09				Geoalkalibacter subterraneus	NmcA beta-lactamase	1.3672514130783515e-08
Geoalkalibacter subterraneus	OCH beta-lactamase	1.3263954936004615e-08				Geoalkalibacter subterraneus	OCH beta-lactamase	-2.1653567986441512e-07
Geoalkalibacter subterraneus	OKP beta-lactamase	-1.7732335847920472e-09				Geoalkalibacter subterraneus	OKP beta-lactamase	1.7198189892096608e-09
Geoalkalibacter subterraneus	OXA beta-lactamase	1.2817116925391297e-07				Geoalkalibacter subterraneus	OXA beta-lactamase	-1.2202981108751184e-07
Geoalkalibacter subterraneus	Outer Membrane Porin (Opr)	1.5279302258507042e-07				Geoalkalibacter subterraneus	Outer Membrane Porin (Opr)	-4.425144623060674e-09
Geoalkalibacter subterraneus	PAC beta-lactamase	-1.511255989870559e-08				Geoalkalibacter subterraneus	PAC beta-lactamase	-6.212780565980521e-09
Geoalkalibacter subterraneus	PDC beta-lactamase	1.2061137478543116e-08				Geoalkalibacter subterraneus	PDC beta-lactamase	7.911343264449818e-09
Geoalkalibacter subterraneus	PER beta-lactamase	-4.740931301862146e-10				Geoalkalibacter subterraneus	PER beta-lactamase	8.052326604828041e-08
Geoalkalibacter subterraneus	PNGM beta-lactamase	2.6852767829397682e-08				Geoalkalibacter subterraneus	PNGM beta-lactamase	-1.1865800692833298e-08
Geoalkalibacter subterraneus	R39 beta-lactamase	-5.356382938538162e-09				Geoalkalibacter subterraneus	R39 beta-lactamase	6.403486413279654e-08
Geoalkalibacter subterraneus	RCP beta-lactamase	-7.516768209065424e-09				Geoalkalibacter subterraneus	RCP beta-lactamase	8.055128184989765e-09
Geoalkalibacter subterraneus	ROB beta-lactamase	-2.7228036076788826e-08				Geoalkalibacter subterraneus	ROB beta-lactamase	-1.8093797646354937e-09
Geoalkalibacter subterraneus	RSA beta-lactamase	1.4949491398580536e-08				Geoalkalibacter subterraneus	RSA beta-lactamase	2.562331308936004e-09
Geoalkalibacter subterraneus	RbpA bacterial RNA polymerase-binding protein	-9.76432280112195e-10				Geoalkalibacter subterraneus	RbpA bacterial RNA polymerase-binding protein	-4.266968331955759e-09
Geoalkalibacter subterraneus	Rm3 family beta-lactamase	9.647553004793774e-09				Geoalkalibacter subterraneus	Rm3 family beta-lactamase	3.202587574127098e-10
Geoalkalibacter subterraneus	SCO beta-lactamase	2.45631317762931e-10				Geoalkalibacter subterraneus	SCO beta-lactamase	1.8694829851709915e-09
Geoalkalibacter subterraneus	SFH beta-lactamase	-3.22897010219193e-09				Geoalkalibacter subterraneus	SFH beta-lactamase	1.6755890125377714e-08
Geoalkalibacter subterraneus	SHV beta-lactamase	7.922856366276448e-09				Geoalkalibacter subterraneus	SHV beta-lactamase	-6.963340888644673e-10
Geoalkalibacter subterraneus	SHW beta-lactamase	7.648277250509376e-09				Geoalkalibacter subterraneus	SHW beta-lactamase	5.170093964788011e-07
Geoalkalibacter subterraneus	SIM beta-lactamase	2.1829468489315575e-08				Geoalkalibacter subterraneus	SIM beta-lactamase	6.255038173640359e-09
Geoalkalibacter subterraneus	SMB beta-lactamase	-6.617553740513294e-08				Geoalkalibacter subterraneus	SMB beta-lactamase	3.321881374119091e-08
Geoalkalibacter subterraneus	SME beta-lactamase	-1.670178375872791e-09				Geoalkalibacter subterraneus	SME beta-lactamase	-7.023727406610724e-09
Geoalkalibacter subterraneus	SPM beta-lactamase	5.278763664417731e-09				Geoalkalibacter subterraneus	SPM beta-lactamase	6.0292576892604825e-09
Geoalkalibacter subterraneus	SRT beta-lactamase	-1.7624758092654053e-09				Geoalkalibacter subterraneus	SRT beta-lactamase	1.016731768290201e-08
Geoalkalibacter subterraneus	Sed beta-lactamase	-5.572541456081753e-08				Geoalkalibacter subterraneus	Sed beta-lactamase	-3.085718784309232e-08
Geoalkalibacter subterraneus	TEM beta-lactamase	2.0132829289156115e-08				Geoalkalibacter subterraneus	TEM beta-lactamase	3.3067471199481796e-09
Geoalkalibacter subterraneus	THIN-B beta-lactamase	-1.9375412111255917e-08				Geoalkalibacter subterraneus	THIN-B beta-lactamase	2.3885859300322306e-10
Geoalkalibacter subterraneus	TLA beta-lactamase	-7.849686129058345e-10				Geoalkalibacter subterraneus	TLA beta-lactamase	3.3191914959550505e-09
Geoalkalibacter subterraneus	TMB beta-lactamase	-4.4612359039361847e-10				Geoalkalibacter subterraneus	TMB beta-lactamase	-6.542093022170739e-09
Geoalkalibacter subterraneus	TRU beta-lactamase	-1.0317327517155339e-07				Geoalkalibacter subterraneus	TRU beta-lactamase	3.581691517122343e-10
Geoalkalibacter subterraneus	Target protecting FusB-type protein conferring resistance to Fusidic acid	1.4932477549994286e-09				Geoalkalibacter subterraneus	Target protecting FusB-type protein conferring resistance to Fusidic acid	-1.1062534972043317e-08
Geoalkalibacter subterraneus	VEB beta-lactamase	-3.765120874732433e-09				Geoalkalibacter subterraneus	VEB beta-lactamase	-5.185666651355944e-09
Geoalkalibacter subterraneus	VIM beta-lactamase	-9.51712626395315e-09				Geoalkalibacter subterraneus	VIM beta-lactamase	-2.59301893036887e-09
Geoalkalibacter subterraneus	VMB beta-lactamase	-4.530888945481863e-09				Geoalkalibacter subterraneus	VMB beta-lactamase	7.753377435446151e-09
Geoalkalibacter subterraneus	YRC Beta-lactamase	-5.3492795180218534e-08				Geoalkalibacter subterraneus	YRC Beta-lactamase	1.862364378540385e-08
Geoalkalibacter subterraneus	amp acetyltransferase	-7.827407925305222e-09				Geoalkalibacter subterraneus	amp acetyltransferase	1.0268579543814883e-08
Geoalkalibacter subterraneus	ampC-type beta-lactamase	1.265931089336311e-08				Geoalkalibacter subterraneus	ampC-type beta-lactamase	-6.320610170024758e-08
Geoalkalibacter subterraneus	antibiotic-resistant isoleucyl-tRNA synthetase (ileS)	1.5069969115966866e-08				Geoalkalibacter subterraneus	antibiotic-resistant isoleucyl-tRNA synthetase (ileS)	1.7947377340619469e-09
Geoalkalibacter subterraneus	antibiotic-resistant murA transferase	1.4028406059891599e-08				Geoalkalibacter subterraneus	antibiotic-resistant murA transferase	-1.0682566256362386e-08
Geoalkalibacter subterraneus	blaF family beta-lactamase	-1.490474007419571e-09				Geoalkalibacter subterraneus	blaF family beta-lactamase	-3.518529778872857e-08
Geoalkalibacter subterraneus	blaS	-2.7154247532371777e-07				Geoalkalibacter subterraneus	blaS	-2.417570771127233e-08
Geoalkalibacter subterraneus	blaZ beta-lactamase	-1.3406713126122761e-08				Geoalkalibacter subterraneus	blaZ beta-lactamase	5.442834964644949e-10
Geoalkalibacter subterraneus	cepA beta-lactamase	2.8963648124048197e-11				Geoalkalibacter subterraneus	cepA beta-lactamase	3.778297860215309e-09
Geoalkalibacter subterraneus	chloramphenicol acetyltransferase (CAT)	-7.322168381398927e-08				Geoalkalibacter subterraneus	chloramphenicol acetyltransferase (CAT)	1.2788104883189068e-08
Geoalkalibacter subterraneus	chloramphenicol phosphotransferase	1.0582650194684417e-08				Geoalkalibacter subterraneus	chloramphenicol phosphotransferase	-3.3904541894739716e-08
Geoalkalibacter subterraneus	ciprofloxacin phosphotransferase	-1.7917276896859455e-08				Geoalkalibacter subterraneus	ciprofloxacin phosphotransferase	1.1702702456927721e-08
Geoalkalibacter subterraneus	class A Bacillus anthracis Bla beta-lactamase	8.768121771905578e-09				Geoalkalibacter subterraneus	class A Bacillus anthracis Bla beta-lactamase	-5.9094253050967916e-08
Geoalkalibacter subterraneus	class A LRA beta-lactamase	-7.773830696286175e-07				Geoalkalibacter subterraneus	class A LRA beta-lactamase	-1.7364697034782566e-10
Geoalkalibacter subterraneus	class C LRA beta-lactamase	-4.7615393287109596e-09				Geoalkalibacter subterraneus	class C LRA beta-lactamase	5.40867639203201e-10
Geoalkalibacter subterraneus	class D LRA beta-lactamase	-6.9149631113695256e-09				Geoalkalibacter subterraneus	class D LRA beta-lactamase	1.4667096590897679e-08
Geoalkalibacter subterraneus	cpa acetyltransferase	-1.496707935785426e-09				Geoalkalibacter subterraneus	cpa acetyltransferase	-1.0604515854274724e-08
Geoalkalibacter subterraneus	defensin resistant mprF	5.396722049558468e-09				Geoalkalibacter subterraneus	defensin resistant mprF	3.5157238217784453e-09
Geoalkalibacter subterraneus	elfamycin resistant EF-Tu	-8.31127845973981e-09				Geoalkalibacter subterraneus	elfamycin resistant EF-Tu	-4.357424632959546e-08
Geoalkalibacter subterraneus	fluoroquinolone resistant parC	-6.790347003726084e-08				Geoalkalibacter subterraneus	fluoroquinolone resistant parC	-4.117135912749247e-08
Geoalkalibacter subterraneus	fosC phosphotransferase family	-6.249193744365527e-09				Geoalkalibacter subterraneus	fosC phosphotransferase family	1.324589382752485e-09
Geoalkalibacter subterraneus	fosfomycin thiol transferase	-8.921969007322918e-07				Geoalkalibacter subterraneus	fosfomycin thiol transferase	3.010660368968936e-08
Geoalkalibacter subterraneus	fusidic acid inactivation enzyme	3.0610512707539734e-09				Geoalkalibacter subterraneus	fusidic acid inactivation enzyme	1.6230786160392934e-08
Geoalkalibacter subterraneus	gimA family macrolide glycosyltransferase	2.3006504459716478e-08				Geoalkalibacter subterraneus	gimA family macrolide glycosyltransferase	-9.374100666330244e-09
Geoalkalibacter subterraneus	glycopeptide resistance gene cluster	1.5962691685878258e-07				Geoalkalibacter subterraneus	glycopeptide resistance gene cluster	4.435027443562795e-08
Geoalkalibacter subterraneus	intrinsic colistin resistant phosphoethanolamine transferase	-1.4165777430666574e-08				Geoalkalibacter subterraneus	intrinsic colistin resistant phosphoethanolamine transferase	-4.3381552871023626e-07
Geoalkalibacter subterraneus	kdpDE	8.323960573085743e-08				Geoalkalibacter subterraneus	kdpDE	-6.777104752113879e-09
Geoalkalibacter subterraneus	lincosamide nucleotidyltransferase (LNU)	2.2980570387942854e-08				Geoalkalibacter subterraneus	lincosamide nucleotidyltransferase (LNU)	-7.878386161805804e-09
Geoalkalibacter subterraneus	lipid A acyltransferase	-2.3246871365068853e-08				Geoalkalibacter subterraneus	lipid A acyltransferase	-1.0142166147167715e-07
Geoalkalibacter subterraneus	lipid A phosphatase	3.076480422640669e-08				Geoalkalibacter subterraneus	lipid A phosphatase	1.4204464744354093e-08
Geoalkalibacter subterraneus	macrolide esterase	-2.7361292297325842e-08				Geoalkalibacter subterraneus	macrolide esterase	3.0822645986675062e-09
Geoalkalibacter subterraneus	macrolide phosphotransferase (MPH)	3.7051698028376626e-08				Geoalkalibacter subterraneus	macrolide phosphotransferase (MPH)	1.8162394953379538e-07
Geoalkalibacter subterraneus	major facilitator superfamily (MFS) antibiotic efflux pump	2.965838394380935e-07				Geoalkalibacter subterraneus	major facilitator superfamily (MFS) antibiotic efflux pump	-4.493323068990459e-08
Geoalkalibacter subterraneus	methicillin resistant PBP2	2.981282437506682e-08				Geoalkalibacter subterraneus	methicillin resistant PBP2	-1.1505239034739673e-06
Geoalkalibacter subterraneus	mgt macrolide glycotransferase	3.634430723157133e-07				Geoalkalibacter subterraneus	mgt macrolide glycotransferase	-3.0186191092130074e-08
Geoalkalibacter subterraneus	multidrug and toxic compound extrusion (MATE) transporter	8.123866547102481e-08				Geoalkalibacter subterraneus	multidrug and toxic compound extrusion (MATE) transporter	6.740703832741768e-08
Geoalkalibacter subterraneus	non-erm 23S ribosomal RNA methyltransferase (A1067)	-1.7904863188908474e-08				Geoalkalibacter subterraneus	non-erm 23S ribosomal RNA methyltransferase (A1067)	-8.654669288400057e-09
Geoalkalibacter subterraneus	non-erm 23S ribosomal RNA methyltransferase (G748)	-5.8996047164913926e-08				Geoalkalibacter subterraneus	non-erm 23S ribosomal RNA methyltransferase (G748)	-4.380763588080104e-09
Geoalkalibacter subterraneus	ole glycosyltransferase	-2.0959156952674233e-07				Geoalkalibacter subterraneus	ole glycosyltransferase	1.0340686647954227e-08
Geoalkalibacter subterraneus	pmr phosphoethanolamine transferase	-2.3661243484838258e-08				Geoalkalibacter subterraneus	pmr phosphoethanolamine transferase	-4.819862454405145e-09
Geoalkalibacter subterraneus	quinolone resistance protein (qnr)	2.6752996271691807e-08				Geoalkalibacter subterraneus	quinolone resistance protein (qnr)	-1.3671393197473193e-07
Geoalkalibacter subterraneus	resistance-nodulation-cell division (RND) antibiotic efflux pump	3.4671449852243496e-07				Geoalkalibacter subterraneus	resistance-nodulation-cell division (RND) antibiotic efflux pump	-2.2193748618817736e-08
Geoalkalibacter subterraneus	rifampin ADP-ribosyltransferase (Arr)	-6.306111358266376e-08				Geoalkalibacter subterraneus	rifampin ADP-ribosyltransferase (Arr)	-1.4138663492231175e-06
Geoalkalibacter subterraneus	rifampin glycosyltransferase	4.73595575590691e-07				Geoalkalibacter subterraneus	rifampin glycosyltransferase	8.424251357664514e-08
Geoalkalibacter subterraneus	rifampin monooxygenase	3.6044602951453778e-09				Geoalkalibacter subterraneus	rifampin monooxygenase	6.7357544151667314e-09
Geoalkalibacter subterraneus	rifampin phosphotransferase	-1.1643683372318627e-08				Geoalkalibacter subterraneus	rifampin phosphotransferase	5.508792725464893e-07
Geoalkalibacter subterraneus	rifamycin-resistant beta-subunit of RNA polymerase (rpoB)	-4.869649552843324e-09				Geoalkalibacter subterraneus	rifamycin-resistant beta-subunit of RNA polymerase (rpoB)	3.507163261787145e-11
Geoalkalibacter subterraneus	small multidrug resistance (SMR) antibiotic efflux pump	-7.2415189857108984e-09				Geoalkalibacter subterraneus	small multidrug resistance (SMR) antibiotic efflux pump	-4.385937582788039e-08
Geoalkalibacter subterraneus	streptogramin vat acetyltransferase	7.301745926351181e-09				Geoalkalibacter subterraneus	streptogramin vat acetyltransferase	-8.486163567922497e-09
Geoalkalibacter subterraneus	streptogramin vgb lyase	1.7339524497258168e-08				Geoalkalibacter subterraneus	streptogramin vgb lyase	6.335496040918263e-08
Geoalkalibacter subterraneus	streptothricin acetyltransferase (SAT)	3.6326712533638584e-08				Geoalkalibacter subterraneus	streptothricin acetyltransferase (SAT)	2.1011530275949752e-09
Geoalkalibacter subterraneus	subclass B1 PEDO beta-lactamase	-5.657006549425688e-09				Geoalkalibacter subterraneus	subclass B1 PEDO beta-lactamase	-4.6290262371546076e-08
Geoalkalibacter subterraneus	subclass B1 Vibrio cholerae varG beta-lactamase	4.156505635301929e-09				Geoalkalibacter subterraneus	subclass B1 Vibrio cholerae varG beta-lactamase	1.4509246726072507e-07
Geoalkalibacter subterraneus	subclass B3 LRA beta-lactamase	-4.221199577759533e-09				Geoalkalibacter subterraneus	subclass B3 LRA beta-lactamase	9.23332653728857e-08
Geoalkalibacter subterraneus	subclass B3 PEDO beta-lactamase	-7.812959289346232e-09				Geoalkalibacter subterraneus	subclass B3 PEDO beta-lactamase	9.016659559871304e-07
Geoalkalibacter subterraneus	sulfonamide resistant sul	3.550477592863489e-08				Geoalkalibacter subterraneus	sulfonamide resistant sul	3.886472946229349e-08
Geoalkalibacter subterraneus	tetracycline inactivation enzyme	6.529128940344958e-08				Geoalkalibacter subterraneus	tetracycline inactivation enzyme	-3.8676131581671164e-08
Geoalkalibacter subterraneus	tetracycline-resistant ribosomal protection protein	6.934263147622267e-08				Geoalkalibacter subterraneus	tetracycline-resistant ribosomal protection protein	-7.204336271033351e-08
Geoalkalibacter subterraneus	trimethoprim resistant dihydrofolate reductase dfr	1.0417475735287908e-07				Geoalkalibacter subterraneus	trimethoprim resistant dihydrofolate reductase dfr	-1.0939104408936013e-07
Geoalkalibacter subterraneus	tunicamycin resistance protein	1.457678252203554e-07				Geoalkalibacter subterraneus	tunicamycin resistance protein	-1.1665285594995593e-07
Geoalkalibacter subterraneus	undecaprenyl pyrophosphate related proteins	1.489725346914866e-08				Geoalkalibacter subterraneus	undecaprenyl pyrophosphate related proteins	-6.999447887222592e-08
Geoalkalibacter subterraneus	van ligase	1.787098898024244e-08				Geoalkalibacter subterraneus	van ligase	3.807287892724476e-08
Geoalkalibacter subterraneus	vanH	1.271070187783371e-08				Geoalkalibacter subterraneus	vanH	4.2109823648094625e-08
Geoalkalibacter subterraneus	vanJ membrane protein	9.463223550857195e-09				Geoalkalibacter subterraneus	vanJ membrane protein	1.1736549063901472e-06
Geoalkalibacter subterraneus	vanK	3.2478736087114266e-08				Geoalkalibacter subterraneus	vanK	7.295815011990919e-10
Geoalkalibacter subterraneus	vanR	3.435369687105783e-08				Geoalkalibacter subterraneus	vanR	-1.7048994188951435e-08
Geoalkalibacter subterraneus	vanS	1.8612697343444446e-08				Geoalkalibacter subterraneus	vanS	-1.686553870188424e-08
Geoalkalibacter subterraneus	vanT	5.062649432232558e-08				Geoalkalibacter subterraneus	vanT	-8.362230412398689e-10
Geoalkalibacter subterraneus	vanU	2.821366865208532e-08				Geoalkalibacter subterraneus	vanU	2.7961043561076628e-08
Geoalkalibacter subterraneus	vanW	4.304802361957881e-08				Geoalkalibacter subterraneus	vanW	-5.5260269463479134e-08
Geoalkalibacter subterraneus	vanX	5.910458657848538e-09				Geoalkalibacter subterraneus	vanX	6.608161490508656e-08
Geoalkalibacter subterraneus	vanXY	1.3550111710812106e-08				Geoalkalibacter subterraneus	vanXY	-9.670737574182828e-09
Geoalkalibacter subterraneus	vanY	-3.083668470945642e-08				Geoalkalibacter subterraneus	vanY	1.6108534397664667e-08
Geoalkalibacter subterraneus	vanZ	-4.714906897796809e-09				Geoalkalibacter subterraneus	vanZ	-1.8992154812075982e-08
Geoalkalibacter subterraneus	viomycin phosphotransferase	3.4379764272956994e-08				Geoalkalibacter subterraneus	viomycin phosphotransferase	-2.3390803288695994e-08
Geobacillus genomosp. 3	16S rRNA methyltransferase (A1408)	-1.3682526208784208e-08				Geobacillus genomosp. 3	16S rRNA methyltransferase (A1408)	1.3794715956147742e-08
Geobacillus genomosp. 3	16S rRNA methyltransferase (G1405)	3.724138815640149e-08				Geobacillus genomosp. 3	16S rRNA methyltransferase (G1405)	2.1783449685246066e-08
Geobacillus genomosp. 3	16s rRNA with mutation conferring resistance to aminoglycoside antibiotics	1.7001996842601328e-08				Geobacillus genomosp. 3	16s rRNA with mutation conferring resistance to aminoglycoside antibiotics	-2.139847370105136e-08
Geobacillus genomosp. 3	23S rRNA with mutation conferring resistance to macrolide antibiotics	-1.3203460202663087e-08				Geobacillus genomosp. 3	23S rRNA with mutation conferring resistance to macrolide antibiotics	5.003936033874032e-09
Geobacillus genomosp. 3	23S rRNA with mutation conferring resistance to phenicol antibiotics	7.708215967568264e-09				Geobacillus genomosp. 3	23S rRNA with mutation conferring resistance to phenicol antibiotics	-2.6370128846889446e-08
Geobacillus genomosp. 3	AAC(2')	6.302157340523061e-09				Geobacillus genomosp. 3	AAC(2')	-1.4221722120493356e-08
Geobacillus genomosp. 3	AAC(3)	1.609025946437165e-08				Geobacillus genomosp. 3	AAC(3)	-2.6824105605095197e-08
Geobacillus genomosp. 3	AAC(6')	-5.6685675980128526e-08				Geobacillus genomosp. 3	AAC(6')	1.7637345909807557e-07
Geobacillus genomosp. 3	ABC-F ATP-binding cassette ribosomal protection protein	1.4856541064906315e-07				Geobacillus genomosp. 3	ABC-F ATP-binding cassette ribosomal protection protein	-9.962187210688246e-08
Geobacillus genomosp. 3	ACC beta-lactamase	-9.65012823582074e-09				Geobacillus genomosp. 3	ACC beta-lactamase	1.5561253221393554e-07
Geobacillus genomosp. 3	ACI beta-lactamase	2.6632707824705275e-08				Geobacillus genomosp. 3	ACI beta-lactamase	-1.0843617945355853e-08
Geobacillus genomosp. 3	ACT beta-lactamase	-9.34374368544771e-09				Geobacillus genomosp. 3	ACT beta-lactamase	-1.2782137370089663e-08
Geobacillus genomosp. 3	ADC beta-lactamase without carbapenemase activity	-1.6851651122569713e-08				Geobacillus genomosp. 3	ADC beta-lactamase without carbapenemase activity	9.93924420842533e-09
Geobacillus genomosp. 3	AER beta-lactamase	-5.575375443570022e-09				Geobacillus genomosp. 3	AER beta-lactamase	-1.243160006356961e-08
Geobacillus genomosp. 3	AIM beta-lactamase	-2.585323319645188e-09				Geobacillus genomosp. 3	AIM beta-lactamase	2.424830440152526e-08
Geobacillus genomosp. 3	ANT(2'')	5.1086310539083054e-09				Geobacillus genomosp. 3	ANT(2'')	3.764118920667746e-09
Geobacillus genomosp. 3	ANT(3'')	-4.6360361746932935e-08				Geobacillus genomosp. 3	ANT(3'')	-4.409630398472437e-08
Geobacillus genomosp. 3	ANT(4')	-2.7992277775106508e-08				Geobacillus genomosp. 3	ANT(4')	-3.145241098338778e-08
Geobacillus genomosp. 3	ANT(6)	5.827471583671451e-08				Geobacillus genomosp. 3	ANT(6)	3.572257601980749e-08
Geobacillus genomosp. 3	ANT(9)	-2.3189006035354254e-08				Geobacillus genomosp. 3	ANT(9)	-3.3267089158723077e-08
Geobacillus genomosp. 3	APH(2'')	2.403218662673823e-08				Geobacillus genomosp. 3	APH(2'')	1.577983508650884e-08
Geobacillus genomosp. 3	APH(3'')	-7.284652854654717e-09				Geobacillus genomosp. 3	APH(3'')	-2.7453112397095452e-08
Geobacillus genomosp. 3	APH(3')	9.088969396733442e-08				Geobacillus genomosp. 3	APH(3')	-1.2945144312470505e-08
Geobacillus genomosp. 3	APH(4)	-1.712481603914658e-08				Geobacillus genomosp. 3	APH(4)	-7.396984431007775e-08
Geobacillus genomosp. 3	APH(6)	-1.0966269004225313e-08				Geobacillus genomosp. 3	APH(6)	1.0342699429331787e-07
Geobacillus genomosp. 3	APH(7'')	-5.458361266550513e-09				Geobacillus genomosp. 3	APH(7'')	-8.681842084322207e-09
Geobacillus genomosp. 3	APH(9)	-9.516655203946476e-09				Geobacillus genomosp. 3	APH(9)	3.556483626967082e-08
Geobacillus genomosp. 3	ARL Beta-lactamase	-5.699082106615041e-09				Geobacillus genomosp. 3	ARL Beta-lactamase	8.544679519571479e-09
Geobacillus genomosp. 3	ATP-binding cassette (ABC) antibiotic efflux pump	-1.1982469452066065e-07				Geobacillus genomosp. 3	ATP-binding cassette (ABC) antibiotic efflux pump	1.3774838977012844e-08
Geobacillus genomosp. 3	BAT Beta-lactamase	1.402896596677889e-07				Geobacillus genomosp. 3	BAT Beta-lactamase	-5.428591987262836e-08
Geobacillus genomosp. 3	BCL Beta-lactamase	-9.408408191082702e-09				Geobacillus genomosp. 3	BCL Beta-lactamase	-6.437478844378115e-08
Geobacillus genomosp. 3	BIC Beta-lactamase	8.983854003691347e-09				Geobacillus genomosp. 3	BIC Beta-lactamase	-1.7616747349425867e-07
Geobacillus genomosp. 3	BJP beta-lactamase	3.569024433835559e-10				Geobacillus genomosp. 3	BJP beta-lactamase	2.831265830575786e-07
Geobacillus genomosp. 3	BKC Beta-lactamase	-4.935718120440425e-09				Geobacillus genomosp. 3	BKC Beta-lactamase	-3.065064058601295e-09
Geobacillus genomosp. 3	BRO Beta-lactamase	-8.255511066312763e-09				Geobacillus genomosp. 3	BRO Beta-lactamase	1.4719979704848667e-09
Geobacillus genomosp. 3	BUT beta-lactamase	7.434546764148463e-09				Geobacillus genomosp. 3	BUT beta-lactamase	-6.793261743867597e-09
Geobacillus genomosp. 3	Bah amidohydrolase	1.9009970302507616e-08				Geobacillus genomosp. 3	Bah amidohydrolase	-2.52133179823179e-10
Geobacillus genomosp. 3	Bc beta-lactamase	-5.6094430841265444e-09				Geobacillus genomosp. 3	Bc beta-lactamase	-2.190417907440493e-09
Geobacillus genomosp. 3	BlaA beta-lactamase	-4.273771144187633e-09				Geobacillus genomosp. 3	BlaA beta-lactamase	-1.1297944754566635e-08
Geobacillus genomosp. 3	BlaB beta-lactamase	-7.170881734383112e-09				Geobacillus genomosp. 3	BlaB beta-lactamase	4.0304042994097655e-09
Geobacillus genomosp. 3	Bleomycin resistant protein	-3.4008666905566954e-09				Geobacillus genomosp. 3	Bleomycin resistant protein	-1.4168880809206139e-08
Geobacillus genomosp. 3	CAM beta-lactamase	-1.3508156686102712e-08				Geobacillus genomosp. 3	CAM beta-lactamase	6.77011240150375e-09
Geobacillus genomosp. 3	CARB beta-lactamase	-5.422922267537399e-09				Geobacillus genomosp. 3	CARB beta-lactamase	9.794195315490182e-10
Geobacillus genomosp. 3	CAU beta-lactamase	-3.6262467095647425e-09				Geobacillus genomosp. 3	CAU beta-lactamase	-9.790888566163978e-09
Geobacillus genomosp. 3	CBP beta-lactamase	3.6432820701862118e-09				Geobacillus genomosp. 3	CBP beta-lactamase	9.675861550415397e-09
Geobacillus genomosp. 3	CGA beta-lactamase	-6.389876149998394e-09				Geobacillus genomosp. 3	CGA beta-lactamase	-1.936808055847639e-09
Geobacillus genomosp. 3	CIA beta-lactamase	-9.131978611781047e-09				Geobacillus genomosp. 3	CIA beta-lactamase	2.208097621319808e-09
Geobacillus genomosp. 3	CKO beta-lactamase	-2.551890975017922e-09				Geobacillus genomosp. 3	CKO beta-lactamase	8.700802368320575e-09
Geobacillus genomosp. 3	CME beta-lactamase	-5.0557370364235546e-09				Geobacillus genomosp. 3	CME beta-lactamase	-6.980899974875243e-09
Geobacillus genomosp. 3	CMY beta-lactamase	-6.580496421337977e-09				Geobacillus genomosp. 3	CMY beta-lactamase	2.2371359571141168e-09
Geobacillus genomosp. 3	CTX-M beta-lactamase	-1.292628701250939e-08				Geobacillus genomosp. 3	CTX-M beta-lactamase	1.467602630008679e-08
Geobacillus genomosp. 3	CblA beta-lactamase	3.5047184824120232e-09				Geobacillus genomosp. 3	CblA beta-lactamase	-9.562100689042327e-09
Geobacillus genomosp. 3	CcrA beta-lactamase	2.133720060122835e-08				Geobacillus genomosp. 3	CcrA beta-lactamase	-2.426531646033583e-09
Geobacillus genomosp. 3	CepS beta-lactamase	1.849125371134406e-08				Geobacillus genomosp. 3	CepS beta-lactamase	-3.5209673840127406e-08
Geobacillus genomosp. 3	Cfr 23S ribosomal RNA methyltransferase	-1.7350134609861822e-08				Geobacillus genomosp. 3	Cfr 23S ribosomal RNA methyltransferase	-3.141861199485935e-08
Geobacillus genomosp. 3	CfxA beta-lactamase	-2.8364370177489594e-08				Geobacillus genomosp. 3	CfxA beta-lactamase	-2.6154070699707924e-08
Geobacillus genomosp. 3	CphA beta-lactamase	-1.3205625170585518e-08				Geobacillus genomosp. 3	CphA beta-lactamase	-2.1676432757181016e-10
Geobacillus genomosp. 3	DES beta-lactamase	-8.607003878910896e-09				Geobacillus genomosp. 3	DES beta-lactamase	1.0848075846283103e-09
Geobacillus genomosp. 3	DHA beta-lactamase	1.2256455018401854e-08				Geobacillus genomosp. 3	DHA beta-lactamase	-1.3132713446452009e-08
Geobacillus genomosp. 3	DIM beta-lactamase	-2.5484644621086614e-09				Geobacillus genomosp. 3	DIM beta-lactamase	4.5811021328025105e-08
Geobacillus genomosp. 3	EBR beta-lactamase	-5.468581746822849e-09				Geobacillus genomosp. 3	EBR beta-lactamase	-1.1053411648164186e-08
Geobacillus genomosp. 3	ESP beta-lactamase	-5.227040798165109e-09				Geobacillus genomosp. 3	ESP beta-lactamase	5.1820513559468125e-08
Geobacillus genomosp. 3	EXO beta-lactamase	-3.98698871243538e-08				Geobacillus genomosp. 3	EXO beta-lactamase	6.260256205286902e-10
Geobacillus genomosp. 3	Edeine acetyltransferase	-2.663455493157677e-09				Geobacillus genomosp. 3	Edeine acetyltransferase	4.789183532143644e-09
Geobacillus genomosp. 3	Erm 23S ribosomal RNA methyltransferase	-8.529281710768554e-08				Geobacillus genomosp. 3	Erm 23S ribosomal RNA methyltransferase	-1.3121171478863486e-07
Geobacillus genomosp. 3	FAR beta-lactamase	2.4497910696592196e-08				Geobacillus genomosp. 3	FAR beta-lactamase	6.816203454939909e-08
Geobacillus genomosp. 3	FEZ beta-lactamase	1.3365477223142211e-07				Geobacillus genomosp. 3	FEZ beta-lactamase	2.549620121548372e-08
Geobacillus genomosp. 3	FONA beta-lactamase	-8.72825519216615e-09				Geobacillus genomosp. 3	FONA beta-lactamase	-6.813997627587709e-08
Geobacillus genomosp. 3	FOX beta-lactamase	9.073209856855929e-09				Geobacillus genomosp. 3	FOX beta-lactamase	-7.696464799302126e-08
Geobacillus genomosp. 3	FPH beta-lactamase	-1.5163045087688118e-09				Geobacillus genomosp. 3	FPH beta-lactamase	1.9915099179731493e-08
Geobacillus genomosp. 3	FRI beta-lactamase	-8.72922091264593e-09				Geobacillus genomosp. 3	FRI beta-lactamase	-3.842253811626378e-09
Geobacillus genomosp. 3	FTU beta-lactamase	-4.554604677652286e-09				Geobacillus genomosp. 3	FTU beta-lactamase	-2.3187369134337333e-09
Geobacillus genomosp. 3	Fom phosphotransferase family	-9.25682245420372e-09				Geobacillus genomosp. 3	Fom phosphotransferase family	-5.731682000189855e-09
Geobacillus genomosp. 3	GES beta-lactamase	7.939617954465346e-10				Geobacillus genomosp. 3	GES beta-lactamase	-8.736516395750256e-09
Geobacillus genomosp. 3	GOB beta-lactamase	-1.1176738776472291e-08				Geobacillus genomosp. 3	GOB beta-lactamase	4.631242152084952e-09
Geobacillus genomosp. 3	GPC beta-lactamase	-7.261902028822721e-10				Geobacillus genomosp. 3	GPC beta-lactamase	-7.096165489448038e-09
Geobacillus genomosp. 3	General Bacterial Porin with reduced permeability to beta-lactams	-9.30857855809044e-09				Geobacillus genomosp. 3	General Bacterial Porin with reduced permeability to beta-lactams	3.219941810428037e-07
Geobacillus genomosp. 3	HERA beta-lactamase	1.9685509187008702e-08				Geobacillus genomosp. 3	HERA beta-lactamase	-4.564593565722106e-08
Geobacillus genomosp. 3	HMB beta-lactamase	-1.0581770686262541e-08				Geobacillus genomosp. 3	HMB beta-lactamase	3.966305391216944e-09
Geobacillus genomosp. 3	IDC beta-lactamase	-2.6310927878173445e-08				Geobacillus genomosp. 3	IDC beta-lactamase	-3.2688967716361054e-09
Geobacillus genomosp. 3	IMI beta-lactamase	-3.6699252026563153e-09				Geobacillus genomosp. 3	IMI beta-lactamase	2.6984485508545076e-09
Geobacillus genomosp. 3	IMP beta-lactamase	-6.195559419250651e-10				Geobacillus genomosp. 3	IMP beta-lactamase	-2.803728431419904e-08
Geobacillus genomosp. 3	IND beta-lactamase	-6.146598376190514e-09				Geobacillus genomosp. 3	IND beta-lactamase	-2.641741146337079e-08
Geobacillus genomosp. 3	Intrinsic peptide antibiotic resistant Lps	-6.298719380802975e-09				Geobacillus genomosp. 3	Intrinsic peptide antibiotic resistant Lps	2.0372764225158193e-08
Geobacillus genomosp. 3	JOHN beta-lactamase	-3.67611227526353e-09				Geobacillus genomosp. 3	JOHN beta-lactamase	-1.1784570768052205e-08
Geobacillus genomosp. 3	KHM beta-lactamase	-3.275171543064403e-08				Geobacillus genomosp. 3	KHM beta-lactamase	-5.702156735885246e-10
Geobacillus genomosp. 3	KPC beta-lactamase	3.746117084765695e-09				Geobacillus genomosp. 3	KPC beta-lactamase	-9.810557220156475e-09
Geobacillus genomosp. 3	L1 family beta-lactamase	1.9629572061824798e-09				Geobacillus genomosp. 3	L1 family beta-lactamase	-4.994404954343317e-09
Geobacillus genomosp. 3	LAP beta-lactamase	-4.986113499086109e-09				Geobacillus genomosp. 3	LAP beta-lactamase	1.2743037655789148e-08
Geobacillus genomosp. 3	LCR beta-lactamase	-6.516940473413077e-09				Geobacillus genomosp. 3	LCR beta-lactamase	-3.4622492270238184e-09
Geobacillus genomosp. 3	LEN beta-lactamase	-2.1475662599503834e-09				Geobacillus genomosp. 3	LEN beta-lactamase	4.8164005900267034e-08
Geobacillus genomosp. 3	LMB beta-lactamase	-4.817518616779153e-09				Geobacillus genomosp. 3	LMB beta-lactamase	-5.118122607821232e-08
Geobacillus genomosp. 3	Llm 23S ribosomal RNA methyltransferase	1.1256063272568455e-08				Geobacillus genomosp. 3	Llm 23S ribosomal RNA methyltransferase	6.990504931600043e-09
Geobacillus genomosp. 3	MCR phosphoethanolamine transferase	-1.6316515373899203e-08				Geobacillus genomosp. 3	MCR phosphoethanolamine transferase	-2.6396090140498803e-08
Geobacillus genomosp. 3	MIR beta-lactamase	2.0999275103707743e-08				Geobacillus genomosp. 3	MIR beta-lactamase	6.121430312036444e-09
Geobacillus genomosp. 3	MOX beta-lactamase	7.507810426659477e-08				Geobacillus genomosp. 3	MOX beta-lactamase	1.0266326036725952e-07
Geobacillus genomosp. 3	MSI beta-lactamase	-9.315409148258972e-09				Geobacillus genomosp. 3	MSI beta-lactamase	2.6176860130319154e-08
Geobacillus genomosp. 3	MUS beta-lactamase	3.034313653624439e-08				Geobacillus genomosp. 3	MUS beta-lactamase	1.4313868812991091e-08
Geobacillus genomosp. 3	NDM beta-lactamase	-1.0545061982355559e-08				Geobacillus genomosp. 3	NDM beta-lactamase	-2.9860618380151685e-08
Geobacillus genomosp. 3	NPS beta-lactamase	-2.778254342604935e-09				Geobacillus genomosp. 3	NPS beta-lactamase	2.2620866348923e-09
Geobacillus genomosp. 3	NmcA beta-lactamase	-8.981372932589916e-09				Geobacillus genomosp. 3	NmcA beta-lactamase	1.0639333725254e-09
Geobacillus genomosp. 3	OCH beta-lactamase	1.966207255541937e-08				Geobacillus genomosp. 3	OCH beta-lactamase	-1.6965611645273008e-07
Geobacillus genomosp. 3	OKP beta-lactamase	3.5966509160238143e-09				Geobacillus genomosp. 3	OKP beta-lactamase	-5.8579025610389955e-09
Geobacillus genomosp. 3	OXA beta-lactamase	-7.521737777431155e-08				Geobacillus genomosp. 3	OXA beta-lactamase	-8.727231181177104e-08
Geobacillus genomosp. 3	Outer Membrane Porin (Opr)	6.727808681131818e-08				Geobacillus genomosp. 3	Outer Membrane Porin (Opr)	-8.749431436744755e-09
Geobacillus genomosp. 3	PAC beta-lactamase	-6.755321016618602e-09				Geobacillus genomosp. 3	PAC beta-lactamase	-1.8049553262280403e-09
Geobacillus genomosp. 3	PDC beta-lactamase	-1.474340081483108e-08				Geobacillus genomosp. 3	PDC beta-lactamase	4.028870756600233e-10
Geobacillus genomosp. 3	PER beta-lactamase	-1.7369293362845442e-09				Geobacillus genomosp. 3	PER beta-lactamase	1.1208879661471796e-07
Geobacillus genomosp. 3	PNGM beta-lactamase	4.0531800543941144e-08				Geobacillus genomosp. 3	PNGM beta-lactamase	-1.201240732899791e-08
Geobacillus genomosp. 3	R39 beta-lactamase	-6.4892332592780334e-09				Geobacillus genomosp. 3	R39 beta-lactamase	-8.157449781019547e-08
Geobacillus genomosp. 3	RCP beta-lactamase	-9.964191427965e-09				Geobacillus genomosp. 3	RCP beta-lactamase	-9.47996465657368e-10
Geobacillus genomosp. 3	ROB beta-lactamase	-5.911781041990366e-09				Geobacillus genomosp. 3	ROB beta-lactamase	-2.598978578326799e-09
Geobacillus genomosp. 3	RSA beta-lactamase	3.3663495422463695e-08				Geobacillus genomosp. 3	RSA beta-lactamase	-2.5075540728421105e-09
Geobacillus genomosp. 3	RbpA bacterial RNA polymerase-binding protein	-4.777366731287575e-09				Geobacillus genomosp. 3	RbpA bacterial RNA polymerase-binding protein	-2.8468791113243127e-10
Geobacillus genomosp. 3	Rm3 family beta-lactamase	-7.978891875286826e-09				Geobacillus genomosp. 3	Rm3 family beta-lactamase	-8.710014412539229e-09
Geobacillus genomosp. 3	SCO beta-lactamase	6.2902660905488e-09				Geobacillus genomosp. 3	SCO beta-lactamase	1.2809478031601404e-08
Geobacillus genomosp. 3	SFH beta-lactamase	-9.071631513636015e-09				Geobacillus genomosp. 3	SFH beta-lactamase	7.1380966445481e-09
Geobacillus genomosp. 3	SHV beta-lactamase	2.6048475033485157e-08				Geobacillus genomosp. 3	SHV beta-lactamase	3.833554522550977e-09
Geobacillus genomosp. 3	SHW beta-lactamase	-3.422984807415236e-09				Geobacillus genomosp. 3	SHW beta-lactamase	5.357462102397266e-07
Geobacillus genomosp. 3	SIM beta-lactamase	-6.543305384598982e-10				Geobacillus genomosp. 3	SIM beta-lactamase	9.88661203648355e-10
Geobacillus genomosp. 3	SMB beta-lactamase	-1.548920428528822e-08				Geobacillus genomosp. 3	SMB beta-lactamase	1.9246125300063704e-08
Geobacillus genomosp. 3	SME beta-lactamase	-7.421556787774092e-09				Geobacillus genomosp. 3	SME beta-lactamase	9.558294003228681e-09
Geobacillus genomosp. 3	SPM beta-lactamase	2.6112320119245836e-08				Geobacillus genomosp. 3	SPM beta-lactamase	4.4821227049057056e-08
Geobacillus genomosp. 3	SRT beta-lactamase	-7.476688784637856e-09				Geobacillus genomosp. 3	SRT beta-lactamase	1.236315362162938e-08
Geobacillus genomosp. 3	Sed beta-lactamase	-1.120684845283301e-08				Geobacillus genomosp. 3	Sed beta-lactamase	-2.946807832698766e-08
Geobacillus genomosp. 3	TEM beta-lactamase	5.458222458879429e-08				Geobacillus genomosp. 3	TEM beta-lactamase	-3.0894219491631563e-09
Geobacillus genomosp. 3	THIN-B beta-lactamase	-9.514869836813497e-09				Geobacillus genomosp. 3	THIN-B beta-lactamase	-7.158879215249233e-10
Geobacillus genomosp. 3	TLA beta-lactamase	-6.432128932548051e-10				Geobacillus genomosp. 3	TLA beta-lactamase	2.1189782457097317e-09
Geobacillus genomosp. 3	TMB beta-lactamase	-3.506406811337044e-09				Geobacillus genomosp. 3	TMB beta-lactamase	1.844395266101011e-08
Geobacillus genomosp. 3	TRU beta-lactamase	-2.367208669268476e-08				Geobacillus genomosp. 3	TRU beta-lactamase	4.079233300260382e-09
Geobacillus genomosp. 3	Target protecting FusB-type protein conferring resistance to Fusidic acid	-8.726673438514368e-09				Geobacillus genomosp. 3	Target protecting FusB-type protein conferring resistance to Fusidic acid	-9.520812990805459e-09
Geobacillus genomosp. 3	VEB beta-lactamase	-2.2526879820088235e-09				Geobacillus genomosp. 3	VEB beta-lactamase	-2.5364754102447693e-09
Geobacillus genomosp. 3	VIM beta-lactamase	-1.0288154553329832e-08				Geobacillus genomosp. 3	VIM beta-lactamase	-7.441682010602354e-09
Geobacillus genomosp. 3	VMB beta-lactamase	7.757377817143809e-09				Geobacillus genomosp. 3	VMB beta-lactamase	-1.519558807248683e-08
Geobacillus genomosp. 3	YRC Beta-lactamase	-1.1784340403533045e-08				Geobacillus genomosp. 3	YRC Beta-lactamase	3.071074857853437e-08
Geobacillus genomosp. 3	amp acetyltransferase	-7.346023425310698e-09				Geobacillus genomosp. 3	amp acetyltransferase	-2.193738539715902e-09
Geobacillus genomosp. 3	ampC-type beta-lactamase	1.7610493543670883e-09				Geobacillus genomosp. 3	ampC-type beta-lactamase	-4.0940712516018464e-08
Geobacillus genomosp. 3	antibiotic-resistant isoleucyl-tRNA synthetase (ileS)	7.192865369074679e-09				Geobacillus genomosp. 3	antibiotic-resistant isoleucyl-tRNA synthetase (ileS)	-1.0825521405034587e-08
Geobacillus genomosp. 3	antibiotic-resistant murA transferase	1.780006929736511e-08				Geobacillus genomosp. 3	antibiotic-resistant murA transferase	2.757223719428358e-09
Geobacillus genomosp. 3	blaF family beta-lactamase	-3.751177667873131e-09				Geobacillus genomosp. 3	blaF family beta-lactamase	-3.029022396316756e-08
Geobacillus genomosp. 3	blaS	-5.320137944359452e-08				Geobacillus genomosp. 3	blaS	-1.4542009835989443e-08
Geobacillus genomosp. 3	blaZ beta-lactamase	-6.763843294421409e-09				Geobacillus genomosp. 3	blaZ beta-lactamase	-1.1312755895244895e-09
Geobacillus genomosp. 3	cepA beta-lactamase	-6.4523741266082205e-09				Geobacillus genomosp. 3	cepA beta-lactamase	-2.158333665510235e-09
Geobacillus genomosp. 3	chloramphenicol acetyltransferase (CAT)	-5.8255547930480344e-08				Geobacillus genomosp. 3	chloramphenicol acetyltransferase (CAT)	3.34941081150627e-08
Geobacillus genomosp. 3	chloramphenicol phosphotransferase	-2.429284014081451e-09				Geobacillus genomosp. 3	chloramphenicol phosphotransferase	-4.3045023360059766e-08
Geobacillus genomosp. 3	ciprofloxacin phosphotransferase	-6.0649977597982035e-09				Geobacillus genomosp. 3	ciprofloxacin phosphotransferase	5.073928834981784e-09
Geobacillus genomosp. 3	class A Bacillus anthracis Bla beta-lactamase	-5.3595047739208166e-09				Geobacillus genomosp. 3	class A Bacillus anthracis Bla beta-lactamase	-4.6783913277871513e-08
Geobacillus genomosp. 3	class A LRA beta-lactamase	-1.4222196659166773e-07				Geobacillus genomosp. 3	class A LRA beta-lactamase	5.342402644611452e-09
Geobacillus genomosp. 3	class C LRA beta-lactamase	-7.676461285659076e-09				Geobacillus genomosp. 3	class C LRA beta-lactamase	4.0706678328646767e-10
Geobacillus genomosp. 3	class D LRA beta-lactamase	-1.1915678663091706e-08				Geobacillus genomosp. 3	class D LRA beta-lactamase	7.646711457825663e-09
Geobacillus genomosp. 3	cpa acetyltransferase	2.4050578316558483e-08				Geobacillus genomosp. 3	cpa acetyltransferase	-1.4656656828857914e-09
Geobacillus genomosp. 3	defensin resistant mprF	-2.7438980751540907e-08				Geobacillus genomosp. 3	defensin resistant mprF	3.859654646831339e-09
Geobacillus genomosp. 3	elfamycin resistant EF-Tu	-7.167887339266602e-09				Geobacillus genomosp. 3	elfamycin resistant EF-Tu	-1.7085086152330456e-08
Geobacillus genomosp. 3	fluoroquinolone resistant parC	-1.638840741372719e-08				Geobacillus genomosp. 3	fluoroquinolone resistant parC	-2.9804622248571996e-08
Geobacillus genomosp. 3	fosC phosphotransferase family	3.7840832578232984e-08				Geobacillus genomosp. 3	fosC phosphotransferase family	4.49365589244339e-09
Geobacillus genomosp. 3	fosfomycin thiol transferase	-1.806335413667667e-07				Geobacillus genomosp. 3	fosfomycin thiol transferase	-4.673109628858631e-08
Geobacillus genomosp. 3	fusidic acid inactivation enzyme	-3.2441241081013956e-09				Geobacillus genomosp. 3	fusidic acid inactivation enzyme	2.351154431931577e-08
Geobacillus genomosp. 3	gimA family macrolide glycosyltransferase	2.539020265709253e-08				Geobacillus genomosp. 3	gimA family macrolide glycosyltransferase	-7.209883436672688e-09
Geobacillus genomosp. 3	glycopeptide resistance gene cluster	-1.1980776894112474e-07				Geobacillus genomosp. 3	glycopeptide resistance gene cluster	3.538963249878687e-08
Geobacillus genomosp. 3	intrinsic colistin resistant phosphoethanolamine transferase	-1.353496234575284e-08				Geobacillus genomosp. 3	intrinsic colistin resistant phosphoethanolamine transferase	-3.365348651416042e-07
Geobacillus genomosp. 3	kdpDE	2.321380558147737e-07				Geobacillus genomosp. 3	kdpDE	-4.11654682643953e-09
Geobacillus genomosp. 3	lincosamide nucleotidyltransferase (LNU)	-2.5259524243840142e-08				Geobacillus genomosp. 3	lincosamide nucleotidyltransferase (LNU)	-1.6548483245713553e-08
Geobacillus genomosp. 3	lipid A acyltransferase	-5.818969991820343e-09				Geobacillus genomosp. 3	lipid A acyltransferase	-8.93345451773281e-08
Geobacillus genomosp. 3	lipid A phosphatase	2.7621962874127148e-08				Geobacillus genomosp. 3	lipid A phosphatase	1.2432335739519098e-08
Geobacillus genomosp. 3	macrolide esterase	-1.6469623928430415e-08				Geobacillus genomosp. 3	macrolide esterase	4.615755919464468e-09
Geobacillus genomosp. 3	macrolide phosphotransferase (MPH)	-2.169342907631763e-08				Geobacillus genomosp. 3	macrolide phosphotransferase (MPH)	1.92300413793574e-07
Geobacillus genomosp. 3	major facilitator superfamily (MFS) antibiotic efflux pump	-1.576450302688132e-07				Geobacillus genomosp. 3	major facilitator superfamily (MFS) antibiotic efflux pump	-5.915901506189909e-08
Geobacillus genomosp. 3	methicillin resistant PBP2	2.6709600680703416e-09				Geobacillus genomosp. 3	methicillin resistant PBP2	-7.66713984581279e-07
Geobacillus genomosp. 3	mgt macrolide glycotransferase	3.6654932674074376e-07				Geobacillus genomosp. 3	mgt macrolide glycotransferase	-2.0385899405182018e-08
Geobacillus genomosp. 3	multidrug and toxic compound extrusion (MATE) transporter	3.136676493659418e-08				Geobacillus genomosp. 3	multidrug and toxic compound extrusion (MATE) transporter	-9.634174544822681e-08
Geobacillus genomosp. 3	non-erm 23S ribosomal RNA methyltransferase (A1067)	2.3657386061007772e-09				Geobacillus genomosp. 3	non-erm 23S ribosomal RNA methyltransferase (A1067)	-9.419873471379229e-09
Geobacillus genomosp. 3	non-erm 23S ribosomal RNA methyltransferase (G748)	-4.763249159402233e-08				Geobacillus genomosp. 3	non-erm 23S ribosomal RNA methyltransferase (G748)	-6.6133320428742875e-09
Geobacillus genomosp. 3	ole glycosyltransferase	-2.5829286678615495e-08				Geobacillus genomosp. 3	ole glycosyltransferase	-5.163851910466482e-09
Geobacillus genomosp. 3	pmr phosphoethanolamine transferase	3.27830563910425e-08				Geobacillus genomosp. 3	pmr phosphoethanolamine transferase	3.815128462037437e-09
Geobacillus genomosp. 3	quinolone resistance protein (qnr)	-1.2298139891346298e-09				Geobacillus genomosp. 3	quinolone resistance protein (qnr)	-1.0168949909662068e-07
Geobacillus genomosp. 3	resistance-nodulation-cell division (RND) antibiotic efflux pump	-2.570730050939498e-07				Geobacillus genomosp. 3	resistance-nodulation-cell division (RND) antibiotic efflux pump	-1.988167022663682e-08
Geobacillus genomosp. 3	rifampin ADP-ribosyltransferase (Arr)	-2.850298391939248e-09				Geobacillus genomosp. 3	rifampin ADP-ribosyltransferase (Arr)	-9.960550127550756e-07
Geobacillus genomosp. 3	rifampin glycosyltransferase	4.683252510131335e-07				Geobacillus genomosp. 3	rifampin glycosyltransferase	-2.501608976516759e-07
Geobacillus genomosp. 3	rifampin monooxygenase	8.304711970745452e-09				Geobacillus genomosp. 3	rifampin monooxygenase	-2.437279227442977e-09
Geobacillus genomosp. 3	rifampin phosphotransferase	-1.6549683707506723e-08				Geobacillus genomosp. 3	rifampin phosphotransferase	5.571767495042736e-07
Geobacillus genomosp. 3	rifamycin-resistant beta-subunit of RNA polymerase (rpoB)	-2.5296114268824372e-08				Geobacillus genomosp. 3	rifamycin-resistant beta-subunit of RNA polymerase (rpoB)	-5.273014233411295e-09
Geobacillus genomosp. 3	small multidrug resistance (SMR) antibiotic efflux pump	2.5512406162914036e-08				Geobacillus genomosp. 3	small multidrug resistance (SMR) antibiotic efflux pump	-2.3410812776651984e-08
Geobacillus genomosp. 3	streptogramin vat acetyltransferase	5.482042697107865e-10				Geobacillus genomosp. 3	streptogramin vat acetyltransferase	-9.665818602493255e-09
Geobacillus genomosp. 3	streptogramin vgb lyase	-1.129070731191747e-08				Geobacillus genomosp. 3	streptogramin vgb lyase	7.493626341094687e-08
Geobacillus genomosp. 3	streptothricin acetyltransferase (SAT)	-1.60118043695516e-08				Geobacillus genomosp. 3	streptothricin acetyltransferase (SAT)	-2.8467349253795094e-08
Geobacillus genomosp. 3	subclass B1 PEDO beta-lactamase	-4.707245737548571e-09				Geobacillus genomosp. 3	subclass B1 PEDO beta-lactamase	-5.687084588481159e-08
Geobacillus genomosp. 3	subclass B1 Vibrio cholerae varG beta-lactamase	8.794425129957384e-09				Geobacillus genomosp. 3	subclass B1 Vibrio cholerae varG beta-lactamase	-2.474725339903816e-07
Geobacillus genomosp. 3	subclass B3 LRA beta-lactamase	-4.9050664244202225e-09				Geobacillus genomosp. 3	subclass B3 LRA beta-lactamase	1.0694893747866976e-07
Geobacillus genomosp. 3	subclass B3 PEDO beta-lactamase	-2.1655878289115774e-09				Geobacillus genomosp. 3	subclass B3 PEDO beta-lactamase	9.475726626868843e-07
Geobacillus genomosp. 3	sulfonamide resistant sul	7.000885691795219e-08				Geobacillus genomosp. 3	sulfonamide resistant sul	4.0286246700042026e-08
Geobacillus genomosp. 3	tetracycline inactivation enzyme	-3.9484132052740983e-08				Geobacillus genomosp. 3	tetracycline inactivation enzyme	-2.4931853948600315e-08
Geobacillus genomosp. 3	tetracycline-resistant ribosomal protection protein	-7.583328800093941e-08				Geobacillus genomosp. 3	tetracycline-resistant ribosomal protection protein	-4.134573698831391e-08
Geobacillus genomosp. 3	trimethoprim resistant dihydrofolate reductase dfr	-3.6597181274883064e-08				Geobacillus genomosp. 3	trimethoprim resistant dihydrofolate reductase dfr	-8.279035381757363e-08
Geobacillus genomosp. 3	tunicamycin resistance protein	1.661020656256952e-07				Geobacillus genomosp. 3	tunicamycin resistance protein	-1.0261247512851917e-07
Geobacillus genomosp. 3	undecaprenyl pyrophosphate related proteins	5.0898236962947116e-08				Geobacillus genomosp. 3	undecaprenyl pyrophosphate related proteins	-5.57709821534327e-08
Geobacillus genomosp. 3	van ligase	-2.9510046425901638e-08				Geobacillus genomosp. 3	van ligase	6.04395533404496e-08
Geobacillus genomosp. 3	vanH	-1.3479711639533901e-08				Geobacillus genomosp. 3	vanH	5.686178870017356e-08
Geobacillus genomosp. 3	vanJ membrane protein	4.6640576237263634e-08				Geobacillus genomosp. 3	vanJ membrane protein	1.1635615766791518e-06
Geobacillus genomosp. 3	vanK	6.169880935877598e-09				Geobacillus genomosp. 3	vanK	1.5497273600067836e-08
Geobacillus genomosp. 3	vanR	-2.241782161379731e-08				Geobacillus genomosp. 3	vanR	-1.374489996038169e-08
Geobacillus genomosp. 3	vanS	-1.0185705788966822e-08				Geobacillus genomosp. 3	vanS	-3.474927364624654e-08
Geobacillus genomosp. 3	vanT	7.990120758796548e-08				Geobacillus genomosp. 3	vanT	-3.895423179185607e-08
Geobacillus genomosp. 3	vanU	9.418580904766177e-09				Geobacillus genomosp. 3	vanU	-2.9627194882632657e-08
Geobacillus genomosp. 3	vanW	2.6125356553800674e-08				Geobacillus genomosp. 3	vanW	-9.150999143286213e-08
Geobacillus genomosp. 3	vanX	-3.1021646477920806e-09				Geobacillus genomosp. 3	vanX	5.483239456436437e-08
Geobacillus genomosp. 3	vanXY	3.0584606755372355e-08				Geobacillus genomosp. 3	vanXY	-1.7978291589656316e-08
Geobacillus genomosp. 3	vanY	-1.5124205830398523e-08				Geobacillus genomosp. 3	vanY	-1.633626475814434e-08
Geobacillus genomosp. 3	vanZ	2.2471382492566116e-08				Geobacillus genomosp. 3	vanZ	-2.1060337770555904e-08
Geobacillus genomosp. 3	viomycin phosphotransferase	-1.3260695244104378e-08				Geobacillus genomosp. 3	viomycin phosphotransferase	-8.58617966936509e-09
Geobacillus sp. WCH70	16S rRNA methyltransferase (A1408)	3.00307333093355e-08				Geobacillus sp. WCH70	16S rRNA methyltransferase (A1408)	2.5859708133592628e-08
Geobacillus sp. WCH70	16S rRNA methyltransferase (G1405)	1.3507860009617196e-07				Geobacillus sp. WCH70	16S rRNA methyltransferase (G1405)	8.499833357957118e-08
Geobacillus sp. WCH70	16s rRNA with mutation conferring resistance to aminoglycoside antibiotics	-1.8838628120767097e-08				Geobacillus sp. WCH70	16s rRNA with mutation conferring resistance to aminoglycoside antibiotics	-6.071445785427017e-08
Geobacillus sp. WCH70	23S rRNA with mutation conferring resistance to macrolide antibiotics	5.1634303266381034e-08				Geobacillus sp. WCH70	23S rRNA with mutation conferring resistance to macrolide antibiotics	6.62859942064353e-08
Geobacillus sp. WCH70	23S rRNA with mutation conferring resistance to phenicol antibiotics	6.931522902473763e-08				Geobacillus sp. WCH70	23S rRNA with mutation conferring resistance to phenicol antibiotics	-8.249542872736731e-08
Geobacillus sp. WCH70	AAC(2')	5.551324663156438e-08				Geobacillus sp. WCH70	AAC(2')	-4.0253720873359976e-08
Geobacillus sp. WCH70	AAC(3)	8.78086599131368e-08				Geobacillus sp. WCH70	AAC(3)	-2.4522095464232117e-08
Geobacillus sp. WCH70	AAC(6')	-2.2193678563755704e-07				Geobacillus sp. WCH70	AAC(6')	6.108585977704296e-07
Geobacillus sp. WCH70	ABC-F ATP-binding cassette ribosomal protection protein	1.904910829213282e-07				Geobacillus sp. WCH70	ABC-F ATP-binding cassette ribosomal protection protein	-2.6150376548119625e-07
Geobacillus sp. WCH70	ACC beta-lactamase	-1.915004435197546e-07				Geobacillus sp. WCH70	ACC beta-lactamase	4.860717481678451e-07
Geobacillus sp. WCH70	ACI beta-lactamase	3.8053725340859093e-10				Geobacillus sp. WCH70	ACI beta-lactamase	-1.7496601784637992e-08
Geobacillus sp. WCH70	ACT beta-lactamase	-2.2860808512840032e-08				Geobacillus sp. WCH70	ACT beta-lactamase	-5.170192998963108e-08
Geobacillus sp. WCH70	ADC beta-lactamase without carbapenemase activity	4.214445543880181e-11				Geobacillus sp. WCH70	ADC beta-lactamase without carbapenemase activity	-1.4442545873814989e-08
Geobacillus sp. WCH70	AER beta-lactamase	4.8034055266948e-08				Geobacillus sp. WCH70	AER beta-lactamase	-2.2925996144245544e-08
Geobacillus sp. WCH70	AIM beta-lactamase	-3.272244297441537e-08				Geobacillus sp. WCH70	AIM beta-lactamase	1.0062962721811595e-07
Geobacillus sp. WCH70	ANT(2'')	-1.631227231393794e-08				Geobacillus sp. WCH70	ANT(2'')	-1.4851327140325249e-08
Geobacillus sp. WCH70	ANT(3'')	6.079808022868879e-09				Geobacillus sp. WCH70	ANT(3'')	-1.216794320235037e-07
Geobacillus sp. WCH70	ANT(4')	1.0291226730264554e-07				Geobacillus sp. WCH70	ANT(4')	-1.4762027600872035e-07
Geobacillus sp. WCH70	ANT(6)	2.241486393036477e-07				Geobacillus sp. WCH70	ANT(6)	2.0096708924838834e-07
Geobacillus sp. WCH70	ANT(9)	-2.0401988108243215e-07				Geobacillus sp. WCH70	ANT(9)	-1.3036429386949443e-07
Geobacillus sp. WCH70	APH(2'')	7.828255098851681e-08				Geobacillus sp. WCH70	APH(2'')	6.709867159323496e-08
Geobacillus sp. WCH70	APH(3'')	-1.2250980094374015e-07				Geobacillus sp. WCH70	APH(3'')	-9.304004155497881e-08
Geobacillus sp. WCH70	APH(3')	1.6010543385245247e-07				Geobacillus sp. WCH70	APH(3')	-6.359084203817612e-08
Geobacillus sp. WCH70	APH(4)	-8.611645986546723e-08				Geobacillus sp. WCH70	APH(4)	-2.064720417918578e-07
Geobacillus sp. WCH70	APH(6)	6.813321222657871e-08				Geobacillus sp. WCH70	APH(6)	4.4643735665296966e-07
Geobacillus sp. WCH70	APH(7'')	-6.259397043989352e-08				Geobacillus sp. WCH70	APH(7'')	-5.509938213115082e-08
Geobacillus sp. WCH70	APH(9)	2.8449362884370337e-08				Geobacillus sp. WCH70	APH(9)	1.2027724243062913e-07
Geobacillus sp. WCH70	ARL Beta-lactamase	-2.031815788735998e-08				Geobacillus sp. WCH70	ARL Beta-lactamase	2.412681648921271e-08
Geobacillus sp. WCH70	ATP-binding cassette (ABC) antibiotic efflux pump	-4.2320445673592467e-07				Geobacillus sp. WCH70	ATP-binding cassette (ABC) antibiotic efflux pump	5.941326835370678e-08
Geobacillus sp. WCH70	BAT Beta-lactamase	3.221177329704989e-07				Geobacillus sp. WCH70	BAT Beta-lactamase	-1.9907432393078527e-07
Geobacillus sp. WCH70	BCL Beta-lactamase	-1.2138710145432653e-08				Geobacillus sp. WCH70	BCL Beta-lactamase	-1.4739188805535513e-07
Geobacillus sp. WCH70	BIC Beta-lactamase	7.798611124579974e-08				Geobacillus sp. WCH70	BIC Beta-lactamase	-6.078579855369594e-07
Geobacillus sp. WCH70	BJP beta-lactamase	1.5257254687825698e-09				Geobacillus sp. WCH70	BJP beta-lactamase	9.925551495363373e-07
Geobacillus sp. WCH70	BKC Beta-lactamase	-1.641147314469467e-08				Geobacillus sp. WCH70	BKC Beta-lactamase	4.054306759748813e-09
Geobacillus sp. WCH70	BRO Beta-lactamase	-1.5551622098001544e-09				Geobacillus sp. WCH70	BRO Beta-lactamase	1.0173879462256406e-08
Geobacillus sp. WCH70	BUT beta-lactamase	-1.015108559724494e-08				Geobacillus sp. WCH70	BUT beta-lactamase	-1.3922124520410042e-08
Geobacillus sp. WCH70	Bah amidohydrolase	6.962411791714664e-09				Geobacillus sp. WCH70	Bah amidohydrolase	-3.750535118385794e-09
Geobacillus sp. WCH70	Bc beta-lactamase	2.296905656071136e-08				Geobacillus sp. WCH70	Bc beta-lactamase	-7.3474005133283255e-09
Geobacillus sp. WCH70	BlaA beta-lactamase	-3.666319842043069e-08				Geobacillus sp. WCH70	BlaA beta-lactamase	-3.160916929587557e-08
Geobacillus sp. WCH70	BlaB beta-lactamase	3.59627536873026e-09				Geobacillus sp. WCH70	BlaB beta-lactamase	1.3638012836032864e-08
Geobacillus sp. WCH70	Bleomycin resistant protein	1.9628204959272473e-08				Geobacillus sp. WCH70	Bleomycin resistant protein	-2.135249352428427e-08
Geobacillus sp. WCH70	CAM beta-lactamase	-2.1412492899491307e-08				Geobacillus sp. WCH70	CAM beta-lactamase	1.2254687742158156e-08
Geobacillus sp. WCH70	CARB beta-lactamase	-2.2026507475273308e-08				Geobacillus sp. WCH70	CARB beta-lactamase	7.233473456576527e-09
Geobacillus sp. WCH70	CAU beta-lactamase	-1.7240087959030508e-08				Geobacillus sp. WCH70	CAU beta-lactamase	-1.6603103104096415e-08
Geobacillus sp. WCH70	CBP beta-lactamase	5.936061776918958e-08				Geobacillus sp. WCH70	CBP beta-lactamase	3.4019484517093766e-08
Geobacillus sp. WCH70	CGA beta-lactamase	1.3656439029891178e-08				Geobacillus sp. WCH70	CGA beta-lactamase	-1.3023559860412451e-08
Geobacillus sp. WCH70	CIA beta-lactamase	6.118401448709276e-09				Geobacillus sp. WCH70	CIA beta-lactamase	-6.37727938629967e-09
Geobacillus sp. WCH70	CKO beta-lactamase	2.0020584045289082e-08				Geobacillus sp. WCH70	CKO beta-lactamase	2.348475676475322e-08
Geobacillus sp. WCH70	CME beta-lactamase	1.1637218344464874e-08				Geobacillus sp. WCH70	CME beta-lactamase	-3.3074654789295316e-08
Geobacillus sp. WCH70	CMY beta-lactamase	-4.8625276047704104e-08				Geobacillus sp. WCH70	CMY beta-lactamase	-7.783936163243875e-09
Geobacillus sp. WCH70	CTX-M beta-lactamase	-4.950408267971362e-08				Geobacillus sp. WCH70	CTX-M beta-lactamase	2.931716939393447e-08
Geobacillus sp. WCH70	CblA beta-lactamase	-1.4225062809935326e-08				Geobacillus sp. WCH70	CblA beta-lactamase	-1.9869029312390324e-08
Geobacillus sp. WCH70	CcrA beta-lactamase	-5.436892787994827e-08				Geobacillus sp. WCH70	CcrA beta-lactamase	-6.262701645178818e-09
Geobacillus sp. WCH70	CepS beta-lactamase	-4.521271373659865e-08				Geobacillus sp. WCH70	CepS beta-lactamase	-8.406691433215903e-08
Geobacillus sp. WCH70	Cfr 23S ribosomal RNA methyltransferase	-3.3805468902291875e-08				Geobacillus sp. WCH70	Cfr 23S ribosomal RNA methyltransferase	-9.433955601631775e-08
Geobacillus sp. WCH70	CfxA beta-lactamase	-1.3591372405569492e-07				Geobacillus sp. WCH70	CfxA beta-lactamase	-1.1866431467112862e-07
Geobacillus sp. WCH70	CphA beta-lactamase	-6.162143800710056e-09				Geobacillus sp. WCH70	CphA beta-lactamase	-1.1718802651502952e-08
Geobacillus sp. WCH70	DES beta-lactamase	2.0611235074918017e-08				Geobacillus sp. WCH70	DES beta-lactamase	-3.902986632409461e-09
Geobacillus sp. WCH70	DHA beta-lactamase	6.021041894611372e-08				Geobacillus sp. WCH70	DHA beta-lactamase	-3.041704788200585e-08
Geobacillus sp. WCH70	DIM beta-lactamase	9.575637557883142e-09				Geobacillus sp. WCH70	DIM beta-lactamase	1.390912750759032e-07
Geobacillus sp. WCH70	EBR beta-lactamase	1.5678786699685819e-09				Geobacillus sp. WCH70	EBR beta-lactamase	-4.0151324058048323e-08
Geobacillus sp. WCH70	ESP beta-lactamase	-1.5025168435100262e-08				Geobacillus sp. WCH70	ESP beta-lactamase	1.7207773128641164e-07
Geobacillus sp. WCH70	EXO beta-lactamase	-2.737931926807243e-07				Geobacillus sp. WCH70	EXO beta-lactamase	1.611581552367571e-08
Geobacillus sp. WCH70	Edeine acetyltransferase	1.448448635436232e-08				Geobacillus sp. WCH70	Edeine acetyltransferase	5.682207415057622e-09
Geobacillus sp. WCH70	Erm 23S ribosomal RNA methyltransferase	-2.8498587096089356e-07				Geobacillus sp. WCH70	Erm 23S ribosomal RNA methyltransferase	-4.100088311014162e-07
Geobacillus sp. WCH70	FAR beta-lactamase	-1.6196534293839137e-08				Geobacillus sp. WCH70	FAR beta-lactamase	2.2114763669279716e-07
Geobacillus sp. WCH70	FEZ beta-lactamase	6.824009895395418e-07				Geobacillus sp. WCH70	FEZ beta-lactamase	1.1822985221105352e-07
Geobacillus sp. WCH70	FONA beta-lactamase	-5.035702400015417e-09				Geobacillus sp. WCH70	FONA beta-lactamase	-2.3683506129364268e-07
Geobacillus sp. WCH70	FOX beta-lactamase	6.338050177067934e-08				Geobacillus sp. WCH70	FOX beta-lactamase	-1.9803122196148353e-07
Geobacillus sp. WCH70	FPH beta-lactamase	-1.5365109413083447e-08				Geobacillus sp. WCH70	FPH beta-lactamase	6.357199508527876e-08
Geobacillus sp. WCH70	FRI beta-lactamase	-3.062376249304804e-08				Geobacillus sp. WCH70	FRI beta-lactamase	-1.2756367215095245e-08
Geobacillus sp. WCH70	FTU beta-lactamase	-1.9410819331360556e-08				Geobacillus sp. WCH70	FTU beta-lactamase	2.1820391678973496e-08
Geobacillus sp. WCH70	Fom phosphotransferase family	7.16422670832068e-08				Geobacillus sp. WCH70	Fom phosphotransferase family	-4.289532886927915e-10
Geobacillus sp. WCH70	GES beta-lactamase	-1.1242827383687935e-08				Geobacillus sp. WCH70	GES beta-lactamase	-3.280721022993161e-08
Geobacillus sp. WCH70	GOB beta-lactamase	4.66616144719371e-09				Geobacillus sp. WCH70	GOB beta-lactamase	2.8364050784139617e-08
Geobacillus sp. WCH70	GPC beta-lactamase	-1.808341658050894e-08				Geobacillus sp. WCH70	GPC beta-lactamase	-1.3789710770711308e-08
Geobacillus sp. WCH70	General Bacterial Porin with reduced permeability to beta-lactams	-1.288042100664979e-08				Geobacillus sp. WCH70	General Bacterial Porin with reduced permeability to beta-lactams	1.0910205634651729e-06
Geobacillus sp. WCH70	HERA beta-lactamase	1.1236508950637564e-07				Geobacillus sp. WCH70	HERA beta-lactamase	-2.003675843370295e-07
Geobacillus sp. WCH70	HMB beta-lactamase	-1.974316350615333e-08				Geobacillus sp. WCH70	HMB beta-lactamase	4.934497752143345e-09
Geobacillus sp. WCH70	IDC beta-lactamase	5.7040135598464994e-08				Geobacillus sp. WCH70	IDC beta-lactamase	-1.3071674675917517e-08
Geobacillus sp. WCH70	IMI beta-lactamase	-4.04330247143295e-09				Geobacillus sp. WCH70	IMI beta-lactamase	4.503637432332861e-09
Geobacillus sp. WCH70	IMP beta-lactamase	-2.5523027499214308e-08				Geobacillus sp. WCH70	IMP beta-lactamase	-9.890067109974521e-08
Geobacillus sp. WCH70	IND beta-lactamase	-2.549374551710632e-08				Geobacillus sp. WCH70	IND beta-lactamase	-8.184623930957601e-08
Geobacillus sp. WCH70	Intrinsic peptide antibiotic resistant Lps	-3.4926473150508656e-08				Geobacillus sp. WCH70	Intrinsic peptide antibiotic resistant Lps	7.609800507545087e-08
Geobacillus sp. WCH70	JOHN beta-lactamase	3.136500972166533e-08				Geobacillus sp. WCH70	JOHN beta-lactamase	-1.1862971682766232e-08
Geobacillus sp. WCH70	KHM beta-lactamase	-3.633506483275282e-08				Geobacillus sp. WCH70	KHM beta-lactamase	5.4558554861650656e-09
Geobacillus sp. WCH70	KPC beta-lactamase	1.3501909481736848e-09				Geobacillus sp. WCH70	KPC beta-lactamase	-1.0149822034478052e-08
Geobacillus sp. WCH70	L1 family beta-lactamase	3.095044057269654e-08				Geobacillus sp. WCH70	L1 family beta-lactamase	1.587709839995968e-09
Geobacillus sp. WCH70	LAP beta-lactamase	8.947659255090095e-09				Geobacillus sp. WCH70	LAP beta-lactamase	4.489156765338133e-08
Geobacillus sp. WCH70	LCR beta-lactamase	3.197816228444564e-08				Geobacillus sp. WCH70	LCR beta-lactamase	2.143919621636556e-09
Geobacillus sp. WCH70	LEN beta-lactamase	-2.6139008410873467e-08				Geobacillus sp. WCH70	LEN beta-lactamase	9.060081920853498e-08
Geobacillus sp. WCH70	LMB beta-lactamase	-1.6296864134972616e-08				Geobacillus sp. WCH70	LMB beta-lactamase	-1.6190671227065464e-07
Geobacillus sp. WCH70	Llm 23S ribosomal RNA methyltransferase	-1.2804967062575888e-07				Geobacillus sp. WCH70	Llm 23S ribosomal RNA methyltransferase	1.490470327444977e-08
Geobacillus sp. WCH70	MCR phosphoethanolamine transferase	-9.17410095901705e-08				Geobacillus sp. WCH70	MCR phosphoethanolamine transferase	-7.017393123134741e-08
Geobacillus sp. WCH70	MIR beta-lactamase	-3.0815784781270666e-08				Geobacillus sp. WCH70	MIR beta-lactamase	-1.1471443337602575e-08
Geobacillus sp. WCH70	MOX beta-lactamase	1.1511242069350106e-07				Geobacillus sp. WCH70	MOX beta-lactamase	2.416811352594802e-07
Geobacillus sp. WCH70	MSI beta-lactamase	-3.1027266513707294e-08				Geobacillus sp. WCH70	MSI beta-lactamase	1.1506958774199694e-07
Geobacillus sp. WCH70	MUS beta-lactamase	-4.936499350199447e-08				Geobacillus sp. WCH70	MUS beta-lactamase	4.747827303072196e-08
Geobacillus sp. WCH70	NDM beta-lactamase	-2.7233826094356656e-08				Geobacillus sp. WCH70	NDM beta-lactamase	-6.301664735583759e-08
Geobacillus sp. WCH70	NPS beta-lactamase	-9.566279534218583e-09				Geobacillus sp. WCH70	NPS beta-lactamase	2.205091251607868e-08
Geobacillus sp. WCH70	NmcA beta-lactamase	-5.02861322470672e-09				Geobacillus sp. WCH70	NmcA beta-lactamase	1.9535763892082266e-08
Geobacillus sp. WCH70	OCH beta-lactamase	2.1223019887716238e-08				Geobacillus sp. WCH70	OCH beta-lactamase	-6.334321574985885e-07
Geobacillus sp. WCH70	OKP beta-lactamase	-2.0872382170021875e-08				Geobacillus sp. WCH70	OKP beta-lactamase	1.8440526747947884e-08
Geobacillus sp. WCH70	OXA beta-lactamase	-2.4196453153369985e-07				Geobacillus sp. WCH70	OXA beta-lactamase	-2.9914977840987434e-07
Geobacillus sp. WCH70	Outer Membrane Porin (Opr)	3.8942667349336897e-07				Geobacillus sp. WCH70	Outer Membrane Porin (Opr)	1.332849451424964e-08
Geobacillus sp. WCH70	PAC beta-lactamase	-5.3105982482710185e-09				Geobacillus sp. WCH70	PAC beta-lactamase	-2.1713963681880796e-08
Geobacillus sp. WCH70	PDC beta-lactamase	6.010344375754979e-09				Geobacillus sp. WCH70	PDC beta-lactamase	1.0195697668095004e-08
Geobacillus sp. WCH70	PER beta-lactamase	-7.428972117597645e-09				Geobacillus sp. WCH70	PER beta-lactamase	4.00438495899196e-07
Geobacillus sp. WCH70	PNGM beta-lactamase	6.362494403768375e-08				Geobacillus sp. WCH70	PNGM beta-lactamase	-5.302587008979953e-08
Geobacillus sp. WCH70	R39 beta-lactamase	-1.7116675086770633e-08				Geobacillus sp. WCH70	R39 beta-lactamase	-2.3992617116491984e-07
Geobacillus sp. WCH70	RCP beta-lactamase	-4.01537289421405e-09				Geobacillus sp. WCH70	RCP beta-lactamase	1.2125425981637293e-08
Geobacillus sp. WCH70	ROB beta-lactamase	8.050239420733596e-09				Geobacillus sp. WCH70	ROB beta-lactamase	-1.753179499429238e-08
Geobacillus sp. WCH70	RSA beta-lactamase	-2.9727623415104645e-09				Geobacillus sp. WCH70	RSA beta-lactamase	-2.2212331936804927e-09
Geobacillus sp. WCH70	RbpA bacterial RNA polymerase-binding protein	-2.4757264861178834e-08				Geobacillus sp. WCH70	RbpA bacterial RNA polymerase-binding protein	-1.0323845871865305e-08
Geobacillus sp. WCH70	Rm3 family beta-lactamase	2.9611685021051392e-08				Geobacillus sp. WCH70	Rm3 family beta-lactamase	-1.0663984999199561e-08
Geobacillus sp. WCH70	SCO beta-lactamase	-4.414843592507142e-09				Geobacillus sp. WCH70	SCO beta-lactamase	-3.234350662273106e-10
Geobacillus sp. WCH70	SFH beta-lactamase	2.2028758358405584e-08				Geobacillus sp. WCH70	SFH beta-lactamase	3.2214336652866984e-08
Geobacillus sp. WCH70	SHV beta-lactamase	-2.1213032363421223e-08				Geobacillus sp. WCH70	SHV beta-lactamase	6.101784439449173e-09
Geobacillus sp. WCH70	SHW beta-lactamase	1.3680864938226809e-08				Geobacillus sp. WCH70	SHW beta-lactamase	1.9109627161399585e-06
Geobacillus sp. WCH70	SIM beta-lactamase	-1.6056678725051573e-08				Geobacillus sp. WCH70	SIM beta-lactamase	2.13688580055759e-08
Geobacillus sp. WCH70	SMB beta-lactamase	-7.938433508807474e-08				Geobacillus sp. WCH70	SMB beta-lactamase	5.3858409428595574e-08
Geobacillus sp. WCH70	SME beta-lactamase	8.453263274081354e-09				Geobacillus sp. WCH70	SME beta-lactamase	5.0901679937586495e-09
Geobacillus sp. WCH70	SPM beta-lactamase	-8.711188067426046e-09				Geobacillus sp. WCH70	SPM beta-lactamase	1.1268059764251346e-07
Geobacillus sp. WCH70	SRT beta-lactamase	-3.628465564302947e-09				Geobacillus sp. WCH70	SRT beta-lactamase	1.3016898946563612e-08
Geobacillus sp. WCH70	Sed beta-lactamase	-8.951123980416998e-08				Geobacillus sp. WCH70	Sed beta-lactamase	-1.1019046033275905e-07
Geobacillus sp. WCH70	TEM beta-lactamase	1.805179151089229e-07				Geobacillus sp. WCH70	TEM beta-lactamase	-2.8092168406970094e-08
Geobacillus sp. WCH70	THIN-B beta-lactamase	1.126786950259006e-09				Geobacillus sp. WCH70	THIN-B beta-lactamase	-5.740918107955247e-09
Geobacillus sp. WCH70	TLA beta-lactamase	1.612071904870742e-08				Geobacillus sp. WCH70	TLA beta-lactamase	1.7075518550771936e-08
Geobacillus sp. WCH70	TMB beta-lactamase	-1.5696655584217368e-10				Geobacillus sp. WCH70	TMB beta-lactamase	2.396909451029977e-08
Geobacillus sp. WCH70	TRU beta-lactamase	-6.557411534761406e-08				Geobacillus sp. WCH70	TRU beta-lactamase	2.4775597930604365e-08
Geobacillus sp. WCH70	Target protecting FusB-type protein conferring resistance to Fusidic acid	-4.273472880332782e-09				Geobacillus sp. WCH70	Target protecting FusB-type protein conferring resistance to Fusidic acid	-2.419898168463308e-08
Geobacillus sp. WCH70	VEB beta-lactamase	-1.998503719550837e-08				Geobacillus sp. WCH70	VEB beta-lactamase	9.102706904294114e-09
Geobacillus sp. WCH70	VIM beta-lactamase	2.939730681244564e-09				Geobacillus sp. WCH70	VIM beta-lactamase	1.7597154519971674e-09
Geobacillus sp. WCH70	VMB beta-lactamase	2.2185704352109547e-08				Geobacillus sp. WCH70	VMB beta-lactamase	-2.1403432101768112e-08
Geobacillus sp. WCH70	YRC Beta-lactamase	-3.6065286887632326e-08				Geobacillus sp. WCH70	YRC Beta-lactamase	1.447522851075517e-07
Geobacillus sp. WCH70	amp acetyltransferase	-1.269339185814261e-08				Geobacillus sp. WCH70	amp acetyltransferase	-1.3164427002542148e-08
Geobacillus sp. WCH70	ampC-type beta-lactamase	-5.132648307808543e-09				Geobacillus sp. WCH70	ampC-type beta-lactamase	-1.670723567931534e-07
Geobacillus sp. WCH70	antibiotic-resistant isoleucyl-tRNA synthetase (ileS)	-7.904487051080246e-08				Geobacillus sp. WCH70	antibiotic-resistant isoleucyl-tRNA synthetase (ileS)	-8.876266904074836e-09
Geobacillus sp. WCH70	antibiotic-resistant murA transferase	1.62654611784533e-07				Geobacillus sp. WCH70	antibiotic-resistant murA transferase	-1.1434575427892864e-08
Geobacillus sp. WCH70	blaF family beta-lactamase	1.0659919538980941e-08				Geobacillus sp. WCH70	blaF family beta-lactamase	-1.0053736517047865e-07
Geobacillus sp. WCH70	blaS	-1.8558489347573255e-07				Geobacillus sp. WCH70	blaS	-4.802706266792418e-08
Geobacillus sp. WCH70	blaZ beta-lactamase	-1.3487671273852688e-08				Geobacillus sp. WCH70	blaZ beta-lactamase	1.8530864554257038e-09
Geobacillus sp. WCH70	cepA beta-lactamase	-1.645084565771586e-08				Geobacillus sp. WCH70	cepA beta-lactamase	-6.592792918416076e-09
Geobacillus sp. WCH70	chloramphenicol acetyltransferase (CAT)	-2.0845207895766912e-07				Geobacillus sp. WCH70	chloramphenicol acetyltransferase (CAT)	1.4674410469538995e-07
Geobacillus sp. WCH70	chloramphenicol phosphotransferase	1.0419007956521041e-08				Geobacillus sp. WCH70	chloramphenicol phosphotransferase	-1.429742300662588e-07
Geobacillus sp. WCH70	ciprofloxacin phosphotransferase	1.4726723194790876e-09				Geobacillus sp. WCH70	ciprofloxacin phosphotransferase	3.276017925078295e-08
Geobacillus sp. WCH70	class A Bacillus anthracis Bla beta-lactamase	2.350511075608377e-08				Geobacillus sp. WCH70	class A Bacillus anthracis Bla beta-lactamase	-1.4130505259610178e-07
Geobacillus sp. WCH70	class A LRA beta-lactamase	-6.872644500424746e-07				Geobacillus sp. WCH70	class A LRA beta-lactamase	3.0332825254273216e-09
Geobacillus sp. WCH70	class C LRA beta-lactamase	-5.602317174976699e-08				Geobacillus sp. WCH70	class C LRA beta-lactamase	-1.895660541931379e-08
Geobacillus sp. WCH70	class D LRA beta-lactamase	1.5051874011992594e-08				Geobacillus sp. WCH70	class D LRA beta-lactamase	-7.513936686563949e-13
Geobacillus sp. WCH70	cpa acetyltransferase	-1.7200029608019157e-08				Geobacillus sp. WCH70	cpa acetyltransferase	-2.227208668599864e-08
Geobacillus sp. WCH70	defensin resistant mprF	-2.9428981585179034e-08				Geobacillus sp. WCH70	defensin resistant mprF	5.3026025509425526e-08
Geobacillus sp. WCH70	elfamycin resistant EF-Tu	8.613221740466885e-09				Geobacillus sp. WCH70	elfamycin resistant EF-Tu	-9.25960482875153e-08
Geobacillus sp. WCH70	fluoroquinolone resistant parC	-6.503884687211962e-08				Geobacillus sp. WCH70	fluoroquinolone resistant parC	-8.507426960667894e-08
Geobacillus sp. WCH70	fosC phosphotransferase family	1.3913578674415992e-07				Geobacillus sp. WCH70	fosC phosphotransferase family	-1.0661198457794877e-09
Geobacillus sp. WCH70	fosfomycin thiol transferase	-7.04916832308404e-07				Geobacillus sp. WCH70	fosfomycin thiol transferase	-1.0801595981691954e-07
Geobacillus sp. WCH70	fusidic acid inactivation enzyme	-2.136562987026384e-09				Geobacillus sp. WCH70	fusidic acid inactivation enzyme	7.053247507533245e-08
Geobacillus sp. WCH70	gimA family macrolide glycosyltransferase	4.275468091858697e-08				Geobacillus sp. WCH70	gimA family macrolide glycosyltransferase	-2.42261432710938e-08
Geobacillus sp. WCH70	glycopeptide resistance gene cluster	-3.364847028442223e-07				Geobacillus sp. WCH70	glycopeptide resistance gene cluster	1.2221109365975227e-07
Geobacillus sp. WCH70	intrinsic colistin resistant phosphoethanolamine transferase	-1.602730171484903e-08				Geobacillus sp. WCH70	intrinsic colistin resistant phosphoethanolamine transferase	-1.186422470849163e-06
Geobacillus sp. WCH70	kdpDE	2.81011061561439e-07				Geobacillus sp. WCH70	kdpDE	-5.0388050674489064e-08
Geobacillus sp. WCH70	lincosamide nucleotidyltransferase (LNU)	-4.971062785082594e-08				Geobacillus sp. WCH70	lincosamide nucleotidyltransferase (LNU)	-3.33893349410817e-08
Geobacillus sp. WCH70	lipid A acyltransferase	-4.483552077680598e-08				Geobacillus sp. WCH70	lipid A acyltransferase	-2.9120532950426505e-07
Geobacillus sp. WCH70	lipid A phosphatase	2.3330672027310569e-07				Geobacillus sp. WCH70	lipid A phosphatase	1.710787741217321e-08
Geobacillus sp. WCH70	macrolide esterase	-7.228561083832189e-08				Geobacillus sp. WCH70	macrolide esterase	5.214107479782821e-09
Geobacillus sp. WCH70	macrolide phosphotransferase (MPH)	-7.70673826035926e-08				Geobacillus sp. WCH70	macrolide phosphotransferase (MPH)	5.140685155875833e-07
Geobacillus sp. WCH70	major facilitator superfamily (MFS) antibiotic efflux pump	-5.653954856031228e-07				Geobacillus sp. WCH70	major facilitator superfamily (MFS) antibiotic efflux pump	-1.9707823471520446e-07
Geobacillus sp. WCH70	methicillin resistant PBP2	2.988425788739569e-08				Geobacillus sp. WCH70	methicillin resistant PBP2	-2.74883467204466e-06
Geobacillus sp. WCH70	mgt macrolide glycotransferase	1.7832923741722412e-06				Geobacillus sp. WCH70	mgt macrolide glycotransferase	-7.23260527221093e-08
Geobacillus sp. WCH70	multidrug and toxic compound extrusion (MATE) transporter	2.954293063639452e-08				Geobacillus sp. WCH70	multidrug and toxic compound extrusion (MATE) transporter	-2.314909430949306e-07
Geobacillus sp. WCH70	non-erm 23S ribosomal RNA methyltransferase (A1067)	-3.3340284298617956e-08				Geobacillus sp. WCH70	non-erm 23S ribosomal RNA methyltransferase (A1067)	-5.480830467895979e-08
Geobacillus sp. WCH70	non-erm 23S ribosomal RNA methyltransferase (G748)	-1.1501523067416225e-07				Geobacillus sp. WCH70	non-erm 23S ribosomal RNA methyltransferase (G748)	-2.136894011850308e-08
Geobacillus sp. WCH70	ole glycosyltransferase	-2.826709599596019e-07				Geobacillus sp. WCH70	ole glycosyltransferase	1.0355471202605171e-08
Geobacillus sp. WCH70	pmr phosphoethanolamine transferase	-1.1383486117926513e-10				Geobacillus sp. WCH70	pmr phosphoethanolamine transferase	-2.6812685374034042e-08
Geobacillus sp. WCH70	quinolone resistance protein (qnr)	7.834523670880161e-09				Geobacillus sp. WCH70	quinolone resistance protein (qnr)	-3.7885349685296526e-07
Geobacillus sp. WCH70	resistance-nodulation-cell division (RND) antibiotic efflux pump	-7.328974937543251e-07				Geobacillus sp. WCH70	resistance-nodulation-cell division (RND) antibiotic efflux pump	-6.525013814093007e-08
Geobacillus sp. WCH70	rifampin ADP-ribosyltransferase (Arr)	-4.718430117484531e-08				Geobacillus sp. WCH70	rifampin ADP-ribosyltransferase (Arr)	-3.4721668440217103e-06
Geobacillus sp. WCH70	rifampin glycosyltransferase	2.233874325755645e-06				Geobacillus sp. WCH70	rifampin glycosyltransferase	-6.632586735966122e-07
Geobacillus sp. WCH70	rifampin monooxygenase	8.349287261778928e-09				Geobacillus sp. WCH70	rifampin monooxygenase	-1.592286502655249e-08
Geobacillus sp. WCH70	rifampin phosphotransferase	-3.510162277802474e-08				Geobacillus sp. WCH70	rifampin phosphotransferase	1.7086518654427018e-06
Geobacillus sp. WCH70	rifamycin-resistant beta-subunit of RNA polymerase (rpoB)	-5.80518280694212e-08				Geobacillus sp. WCH70	rifamycin-resistant beta-subunit of RNA polymerase (rpoB)	-1.2266155157913871e-08
Geobacillus sp. WCH70	small multidrug resistance (SMR) antibiotic efflux pump	-7.59332510666337e-09				Geobacillus sp. WCH70	small multidrug resistance (SMR) antibiotic efflux pump	-8.757240838545856e-08
Geobacillus sp. WCH70	streptogramin vat acetyltransferase	9.009425442965404e-08				Geobacillus sp. WCH70	streptogramin vat acetyltransferase	-3.8963815878352614e-08
Geobacillus sp. WCH70	streptogramin vgb lyase	5.668611099939112e-08				Geobacillus sp. WCH70	streptogramin vgb lyase	2.6466498501819725e-07
Geobacillus sp. WCH70	streptothricin acetyltransferase (SAT)	7.869156889032313e-08				Geobacillus sp. WCH70	streptothricin acetyltransferase (SAT)	-9.237091377687504e-08
Geobacillus sp. WCH70	subclass B1 PEDO beta-lactamase	3.518841127975385e-08				Geobacillus sp. WCH70	subclass B1 PEDO beta-lactamase	-1.8600806050106897e-07
Geobacillus sp. WCH70	subclass B1 Vibrio cholerae varG beta-lactamase	8.406160177292549e-08				Geobacillus sp. WCH70	subclass B1 Vibrio cholerae varG beta-lactamase	-6.510122406195492e-07
Geobacillus sp. WCH70	subclass B3 LRA beta-lactamase	-4.204672934464869e-08				Geobacillus sp. WCH70	subclass B3 LRA beta-lactamase	3.338256046327767e-07
Geobacillus sp. WCH70	subclass B3 PEDO beta-lactamase	1.8667358205255124e-08				Geobacillus sp. WCH70	subclass B3 PEDO beta-lactamase	3.086109717987861e-06
Geobacillus sp. WCH70	sulfonamide resistant sul	4.512088159027988e-08				Geobacillus sp. WCH70	sulfonamide resistant sul	8.39781604852884e-08
Geobacillus sp. WCH70	tetracycline inactivation enzyme	-1.2176520892510934e-07				Geobacillus sp. WCH70	tetracycline inactivation enzyme	-9.562628607954059e-08
Geobacillus sp. WCH70	tetracycline-resistant ribosomal protection protein	-1.7939280526180005e-07				Geobacillus sp. WCH70	tetracycline-resistant ribosomal protection protein	-1.5299249517942772e-07
Geobacillus sp. WCH70	trimethoprim resistant dihydrofolate reductase dfr	7.18104843395341e-08				Geobacillus sp. WCH70	trimethoprim resistant dihydrofolate reductase dfr	-2.7733993344121935e-07
Geobacillus sp. WCH70	tunicamycin resistance protein	3.227295643190952e-07				Geobacillus sp. WCH70	tunicamycin resistance protein	-3.6936912797951535e-07
Geobacillus sp. WCH70	undecaprenyl pyrophosphate related proteins	3.1099352715174414e-07				Geobacillus sp. WCH70	undecaprenyl pyrophosphate related proteins	-2.051267436219469e-07
Geobacillus sp. WCH70	van ligase	-9.523142234296035e-08				Geobacillus sp. WCH70	van ligase	2.2478659848963154e-07
Geobacillus sp. WCH70	vanH	-2.2775223567811987e-09				Geobacillus sp. WCH70	vanH	1.728270829289233e-07
Geobacillus sp. WCH70	vanJ membrane protein	-4.697767753423861e-09				Geobacillus sp. WCH70	vanJ membrane protein	3.7129673829745257e-06
Geobacillus sp. WCH70	vanK	6.084394288994274e-08				Geobacillus sp. WCH70	vanK	2.5711844442462273e-08
Geobacillus sp. WCH70	vanR	-3.786179326180694e-08				Geobacillus sp. WCH70	vanR	-4.675238970017191e-08
Geobacillus sp. WCH70	vanS	-6.510085856091481e-08				Geobacillus sp. WCH70	vanS	-8.571128812914973e-08
Geobacillus sp. WCH70	vanT	-5.729091650653176e-08				Geobacillus sp. WCH70	vanT	-1.33932224963956e-07
Geobacillus sp. WCH70	vanU	1.216075226449336e-07				Geobacillus sp. WCH70	vanU	-8.33371266715178e-08
Geobacillus sp. WCH70	vanW	8.232189428146534e-08				Geobacillus sp. WCH70	vanW	-2.6261123786732397e-07
Geobacillus sp. WCH70	vanX	-1.8373773871191412e-08				Geobacillus sp. WCH70	vanX	1.834639794362006e-07
Geobacillus sp. WCH70	vanXY	6.443511770531451e-08				Geobacillus sp. WCH70	vanXY	-2.473167066479922e-08
Geobacillus sp. WCH70	vanY	-4.8696113986244434e-08				Geobacillus sp. WCH70	vanY	-4.641433753964731e-08
Geobacillus sp. WCH70	vanZ	-4.110614500858683e-08				Geobacillus sp. WCH70	vanZ	-6.269781262255019e-08
Geobacillus sp. WCH70	viomycin phosphotransferase	2.3824754233589807e-08				Geobacillus sp. WCH70	viomycin phosphotransferase	-5.6235668108359524e-08
Geobacillus stearothermophilus	16S rRNA methyltransferase (A1408)	-4.371051372625616e-09				Geobacillus stearothermophilus	16S rRNA methyltransferase (A1408)	1.2060324296922054e-08
Geobacillus stearothermophilus	16S rRNA methyltransferase (G1405)	-3.315210150275081e-08				Geobacillus stearothermophilus	16S rRNA methyltransferase (G1405)	1.4320025424174059e-08
Geobacillus stearothermophilus	16s rRNA with mutation conferring resistance to aminoglycoside antibiotics	-1.813645694693985e-08				Geobacillus stearothermophilus	16s rRNA with mutation conferring resistance to aminoglycoside antibiotics	2.5508645454694797e-08
Geobacillus stearothermophilus	23S rRNA with mutation conferring resistance to macrolide antibiotics	1.5099693288293e-07				Geobacillus stearothermophilus	23S rRNA with mutation conferring resistance to macrolide antibiotics	2.0224819804427093e-08
Geobacillus stearothermophilus	23S rRNA with mutation conferring resistance to phenicol antibiotics	-3.588272788536974e-08				Geobacillus stearothermophilus	23S rRNA with mutation conferring resistance to phenicol antibiotics	-1.149764355670962e-08
Geobacillus stearothermophilus	AAC(2')	-5.617842900803691e-08				Geobacillus stearothermophilus	AAC(2')	-2.8682411077076036e-09
Geobacillus stearothermophilus	AAC(3)	-1.1725626261523844e-07				Geobacillus stearothermophilus	AAC(3)	-1.4386474622372037e-08
Geobacillus stearothermophilus	AAC(6')	1.7974393452844186e-07				Geobacillus stearothermophilus	AAC(6')	-1.944680001703773e-08
Geobacillus stearothermophilus	ABC-F ATP-binding cassette ribosomal protection protein	-4.2492051313964714e-08				Geobacillus stearothermophilus	ABC-F ATP-binding cassette ribosomal protection protein	-2.7910129011628066e-08
Geobacillus stearothermophilus	ACC beta-lactamase	1.4004291857643543e-07				Geobacillus stearothermophilus	ACC beta-lactamase	-2.735253110720722e-08
Geobacillus stearothermophilus	ACI beta-lactamase	3.319272075030371e-08				Geobacillus stearothermophilus	ACI beta-lactamase	-2.693624713536574e-08
Geobacillus stearothermophilus	ACT beta-lactamase	2.4920370135519024e-08				Geobacillus stearothermophilus	ACT beta-lactamase	1.7890568503308723e-08
Geobacillus stearothermophilus	ADC beta-lactamase without carbapenemase activity	1.9946055155343e-08				Geobacillus stearothermophilus	ADC beta-lactamase without carbapenemase activity	5.5297357193698045e-09
Geobacillus stearothermophilus	AER beta-lactamase	-5.795398576128074e-09				Geobacillus stearothermophilus	AER beta-lactamase	-4.109865525323816e-09
Geobacillus stearothermophilus	AIM beta-lactamase	4.933745909827766e-08				Geobacillus stearothermophilus	AIM beta-lactamase	-2.1153903435617604e-08
Geobacillus stearothermophilus	ANT(2'')	3.292818983758e-08				Geobacillus stearothermophilus	ANT(2'')	4.533390353128637e-09
Geobacillus stearothermophilus	ANT(3'')	1.7043902667613558e-09				Geobacillus stearothermophilus	ANT(3'')	1.5101186431912498e-10
Geobacillus stearothermophilus	ANT(4')	-6.177095943072844e-08				Geobacillus stearothermophilus	ANT(4')	4.91253945939615e-08
Geobacillus stearothermophilus	ANT(6)	-3.364730391012741e-08				Geobacillus stearothermophilus	ANT(6)	-1.2361360225032206e-07
Geobacillus stearothermophilus	ANT(9)	-3.101860242202625e-08				Geobacillus stearothermophilus	ANT(9)	4.087992210699928e-08
Geobacillus stearothermophilus	APH(2'')	-3.8427243610428275e-08				Geobacillus stearothermophilus	APH(2'')	1.0641777583273717e-08
Geobacillus stearothermophilus	APH(3'')	1.734713111233448e-08				Geobacillus stearothermophilus	APH(3'')	9.102021414476694e-09
Geobacillus stearothermophilus	APH(3')	-6.253797597673958e-08				Geobacillus stearothermophilus	APH(3')	1.1685822283396817e-08
Geobacillus stearothermophilus	APH(4)	3.953516626953448e-08				Geobacillus stearothermophilus	APH(4)	7.910838151012321e-08
Geobacillus stearothermophilus	APH(6)	-7.478382411695254e-08				Geobacillus stearothermophilus	APH(6)	-8.101241140923266e-08
Geobacillus stearothermophilus	APH(7'')	-4.340608080532792e-08				Geobacillus stearothermophilus	APH(7'')	4.711086636180663e-08
Geobacillus stearothermophilus	APH(9)	-1.965482157308521e-08				Geobacillus stearothermophilus	APH(9)	-2.2200605448966864e-08
Geobacillus stearothermophilus	ARL Beta-lactamase	-2.3837918408017735e-08				Geobacillus stearothermophilus	ARL Beta-lactamase	3.090727065052649e-09
Geobacillus stearothermophilus	ATP-binding cassette (ABC) antibiotic efflux pump	4.188371594299798e-07				Geobacillus stearothermophilus	ATP-binding cassette (ABC) antibiotic efflux pump	-4.1150907934945495e-09
Geobacillus stearothermophilus	BAT Beta-lactamase	-2.590408672287723e-07				Geobacillus stearothermophilus	BAT Beta-lactamase	-1.4901008999011538e-07
Geobacillus stearothermophilus	BCL Beta-lactamase	-2.7803215764863454e-09				Geobacillus stearothermophilus	BCL Beta-lactamase	8.864390198483407e-08
Geobacillus stearothermophilus	BIC Beta-lactamase	-3.0040756376825e-08				Geobacillus stearothermophilus	BIC Beta-lactamase	1.547515894929444e-07
Geobacillus stearothermophilus	BJP beta-lactamase	8.18846040549556e-09				Geobacillus stearothermophilus	BJP beta-lactamase	-1.2081399769943343e-08
Geobacillus stearothermophilus	BKC Beta-lactamase	1.2784075178945957e-08				Geobacillus stearothermophilus	BKC Beta-lactamase	1.6786277608123567e-08
Geobacillus stearothermophilus	BRO Beta-lactamase	3.346156794017622e-08				Geobacillus stearothermophilus	BRO Beta-lactamase	1.0730243795565588e-08
Geobacillus stearothermophilus	BUT beta-lactamase	2.182269695238515e-08				Geobacillus stearothermophilus	BUT beta-lactamase	6.666742281014391e-09
Geobacillus stearothermophilus	Bah amidohydrolase	3.666264476930108e-08				Geobacillus stearothermophilus	Bah amidohydrolase	3.125509834975303e-08
Geobacillus stearothermophilus	Bc beta-lactamase	-2.0362072183620845e-08				Geobacillus stearothermophilus	Bc beta-lactamase	8.219052445166799e-09
Geobacillus stearothermophilus	BlaA beta-lactamase	-9.965524449268513e-10				Geobacillus stearothermophilus	BlaA beta-lactamase	-6.4856556359961345e-09
Geobacillus stearothermophilus	BlaB beta-lactamase	2.67531449306911e-09				Geobacillus stearothermophilus	BlaB beta-lactamase	1.0146878959788104e-08
Geobacillus stearothermophilus	Bleomycin resistant protein	-1.0818932126063357e-08				Geobacillus stearothermophilus	Bleomycin resistant protein	-1.7380729708438212e-08
Geobacillus stearothermophilus	CAM beta-lactamase	2.093862789179086e-08				Geobacillus stearothermophilus	CAM beta-lactamase	-1.3855762852143589e-08
Geobacillus stearothermophilus	CARB beta-lactamase	2.0270371928859938e-10				Geobacillus stearothermophilus	CARB beta-lactamase	-5.8919494346446835e-09
Geobacillus stearothermophilus	CAU beta-lactamase	-1.840180675254049e-08				Geobacillus stearothermophilus	CAU beta-lactamase	-4.64461149298984e-09
Geobacillus stearothermophilus	CBP beta-lactamase	-1.3966672993881941e-08				Geobacillus stearothermophilus	CBP beta-lactamase	8.565531211354144e-09
Geobacillus stearothermophilus	CGA beta-lactamase	-1.0093080802732026e-08				Geobacillus stearothermophilus	CGA beta-lactamase	-1.5272243217087557e-08
Geobacillus stearothermophilus	CIA beta-lactamase	-1.110343395756752e-09				Geobacillus stearothermophilus	CIA beta-lactamase	-6.211395431796471e-09
Geobacillus stearothermophilus	CKO beta-lactamase	-1.0341708503890377e-08				Geobacillus stearothermophilus	CKO beta-lactamase	1.01405861956153e-08
Geobacillus stearothermophilus	CME beta-lactamase	-1.978688784996339e-08				Geobacillus stearothermophilus	CME beta-lactamase	4.3094899112379673e-08
Geobacillus stearothermophilus	CMY beta-lactamase	1.2596627247893788e-07				Geobacillus stearothermophilus	CMY beta-lactamase	1.2880088802825117e-10
Geobacillus stearothermophilus	CTX-M beta-lactamase	1.3280213893644016e-08				Geobacillus stearothermophilus	CTX-M beta-lactamase	4.870951085095685e-08
Geobacillus stearothermophilus	CblA beta-lactamase	3.7278124780247196e-08				Geobacillus stearothermophilus	CblA beta-lactamase	1.0012241541491752e-08
Geobacillus stearothermophilus	CcrA beta-lactamase	6.355660484575357e-08				Geobacillus stearothermophilus	CcrA beta-lactamase	1.7226422711470562e-08
Geobacillus stearothermophilus	CepS beta-lactamase	-1.532245872958654e-08				Geobacillus stearothermophilus	CepS beta-lactamase	4.219749562733705e-09
Geobacillus stearothermophilus	Cfr 23S ribosomal RNA methyltransferase	5.428323212159962e-08				Geobacillus stearothermophilus	Cfr 23S ribosomal RNA methyltransferase	-5.594746608694211e-09
Geobacillus stearothermophilus	CfxA beta-lactamase	4.4475052643273404e-08				Geobacillus stearothermophilus	CfxA beta-lactamase	-1.1484616598615424e-08
Geobacillus stearothermophilus	CphA beta-lactamase	8.439140723628195e-09				Geobacillus stearothermophilus	CphA beta-lactamase	3.037529335576395e-08
Geobacillus stearothermophilus	DES beta-lactamase	-2.5030744186079297e-08				Geobacillus stearothermophilus	DES beta-lactamase	-2.301206475410265e-09
Geobacillus stearothermophilus	DHA beta-lactamase	-8.45220105077779e-08				Geobacillus stearothermophilus	DHA beta-lactamase	-8.128929066340782e-09
Geobacillus stearothermophilus	DIM beta-lactamase	-1.269679727063981e-08				Geobacillus stearothermophilus	DIM beta-lactamase	-5.0614524467299184e-08
Geobacillus stearothermophilus	EBR beta-lactamase	-2.0571027046640924e-08				Geobacillus stearothermophilus	EBR beta-lactamase	2.7755822045514296e-08
Geobacillus stearothermophilus	ESP beta-lactamase	2.655435327375278e-10				Geobacillus stearothermophilus	ESP beta-lactamase	-2.645070150042899e-08
Geobacillus stearothermophilus	EXO beta-lactamase	7.7051316982893e-08				Geobacillus stearothermophilus	EXO beta-lactamase	2.3896646770421443e-08
Geobacillus stearothermophilus	Edeine acetyltransferase	-8.067419320620071e-09				Geobacillus stearothermophilus	Edeine acetyltransferase	-7.468675515257864e-09
Geobacillus stearothermophilus	Erm 23S ribosomal RNA methyltransferase	3.738629497775533e-07				Geobacillus stearothermophilus	Erm 23S ribosomal RNA methyltransferase	8.662562993403448e-08
Geobacillus stearothermophilus	FAR beta-lactamase	-8.449358921197313e-09				Geobacillus stearothermophilus	FAR beta-lactamase	-1.2531416603983624e-08
Geobacillus stearothermophilus	FEZ beta-lactamase	-4.833265643723984e-07				Geobacillus stearothermophilus	FEZ beta-lactamase	-2.5294168649615458e-09
Geobacillus stearothermophilus	FONA beta-lactamase	-2.184144953864581e-08				Geobacillus stearothermophilus	FONA beta-lactamase	-2.443527425513539e-07
Geobacillus stearothermophilus	FOX beta-lactamase	-1.0114451477493792e-08				Geobacillus stearothermophilus	FOX beta-lactamase	6.301599800321774e-08
Geobacillus stearothermophilus	FPH beta-lactamase	5.9073919475418266e-08				Geobacillus stearothermophilus	FPH beta-lactamase	-1.591262564052258e-08
Geobacillus stearothermophilus	FRI beta-lactamase	2.6799723973604948e-08				Geobacillus stearothermophilus	FRI beta-lactamase	7.058930993552317e-09
Geobacillus stearothermophilus	FTU beta-lactamase	4.399931219979445e-08				Geobacillus stearothermophilus	FTU beta-lactamase	-1.1650203602911056e-08
Geobacillus stearothermophilus	Fom phosphotransferase family	-4.601577103061603e-08				Geobacillus stearothermophilus	Fom phosphotransferase family	6.397210668640873e-09
Geobacillus stearothermophilus	GES beta-lactamase	1.272465544535639e-08				Geobacillus stearothermophilus	GES beta-lactamase	-2.1080262994173166e-08
Geobacillus stearothermophilus	GOB beta-lactamase	2.3810209250457803e-09				Geobacillus stearothermophilus	GOB beta-lactamase	7.648111423770965e-09
Geobacillus stearothermophilus	GPC beta-lactamase	1.5692142674962347e-09				Geobacillus stearothermophilus	GPC beta-lactamase	4.243940070083655e-09
Geobacillus stearothermophilus	General Bacterial Porin with reduced permeability to beta-lactams	5.2392573300787604e-08				Geobacillus stearothermophilus	General Bacterial Porin with reduced permeability to beta-lactams	-9.948508139562403e-08
Geobacillus stearothermophilus	HERA beta-lactamase	-2.0976668403548803e-08				Geobacillus stearothermophilus	HERA beta-lactamase	6.913164225818821e-09
Geobacillus stearothermophilus	HMB beta-lactamase	1.3741282528694217e-08				Geobacillus stearothermophilus	HMB beta-lactamase	2.0030549135235722e-10
Geobacillus stearothermophilus	IDC beta-lactamase	-6.251255662290664e-08				Geobacillus stearothermophilus	IDC beta-lactamase	-1.3796043510692281e-08
Geobacillus stearothermophilus	IMI beta-lactamase	-8.01015416720158e-09				Geobacillus stearothermophilus	IMI beta-lactamase	-8.56055192539927e-09
Geobacillus stearothermophilus	IMP beta-lactamase	3.5480116220121266e-08				Geobacillus stearothermophilus	IMP beta-lactamase	1.6943789300433975e-08
Geobacillus stearothermophilus	IND beta-lactamase	4.736771276379327e-08				Geobacillus stearothermophilus	IND beta-lactamase	-3.555482061840031e-09
Geobacillus stearothermophilus	Intrinsic peptide antibiotic resistant Lps	6.249817588150735e-08				Geobacillus stearothermophilus	Intrinsic peptide antibiotic resistant Lps	1.367549003316961e-09
Geobacillus stearothermophilus	JOHN beta-lactamase	3.665170426631614e-08				Geobacillus stearothermophilus	JOHN beta-lactamase	-1.3528473163243636e-08
Geobacillus stearothermophilus	KHM beta-lactamase	2.244368822721794e-08				Geobacillus stearothermophilus	KHM beta-lactamase	-3.153306089690971e-08
Geobacillus stearothermophilus	KPC beta-lactamase	-1.8197143175624665e-08				Geobacillus stearothermophilus	KPC beta-lactamase	1.0188962091370818e-08
Geobacillus stearothermophilus	L1 family beta-lactamase	-1.8009198551450566e-08				Geobacillus stearothermophilus	L1 family beta-lactamase	2.2019330258247233e-08
Geobacillus stearothermophilus	LAP beta-lactamase	4.150773792048078e-09				Geobacillus stearothermophilus	LAP beta-lactamase	1.976388055564887e-08
Geobacillus stearothermophilus	LCR beta-lactamase	-2.141456610345753e-08				Geobacillus stearothermophilus	LCR beta-lactamase	-6.485327002567244e-09
Geobacillus stearothermophilus	LEN beta-lactamase	5.5407168925350396e-08				Geobacillus stearothermophilus	LEN beta-lactamase	-1.2140337754316285e-08
Geobacillus stearothermophilus	LMB beta-lactamase	8.922108111143575e-08				Geobacillus stearothermophilus	LMB beta-lactamase	4.5795614179130605e-08
Geobacillus stearothermophilus	Llm 23S ribosomal RNA methyltransferase	4.166167694820465e-08				Geobacillus stearothermophilus	Llm 23S ribosomal RNA methyltransferase	5.9641979265877e-09
Geobacillus stearothermophilus	MCR phosphoethanolamine transferase	1.0785878666118494e-07				Geobacillus stearothermophilus	MCR phosphoethanolamine transferase	-5.448933230420251e-08
Geobacillus stearothermophilus	MIR beta-lactamase	7.110660323953625e-08				Geobacillus stearothermophilus	MIR beta-lactamase	7.2500427439758255e-09
Geobacillus stearothermophilus	MOX beta-lactamase	4.747844645051809e-09				Geobacillus stearothermophilus	MOX beta-lactamase	-2.3705193335679225e-08
Geobacillus stearothermophilus	MSI beta-lactamase	-1.5474805253899987e-08				Geobacillus stearothermophilus	MSI beta-lactamase	1.415009640306583e-09
Geobacillus stearothermophilus	MUS beta-lactamase	6.86850623999537e-08				Geobacillus stearothermophilus	MUS beta-lactamase	-2.2793028929097827e-08
Geobacillus stearothermophilus	NDM beta-lactamase	-1.1166406975832032e-08				Geobacillus stearothermophilus	NDM beta-lactamase	1.3497902439529573e-08
Geobacillus stearothermophilus	NPS beta-lactamase	2.895570232450421e-08				Geobacillus stearothermophilus	NPS beta-lactamase	-1.0157858166527126e-08
Geobacillus stearothermophilus	NmcA beta-lactamase	1.2594402508651912e-08				Geobacillus stearothermophilus	NmcA beta-lactamase	7.849700049070443e-09
Geobacillus stearothermophilus	OCH beta-lactamase	2.3643851473847723e-08				Geobacillus stearothermophilus	OCH beta-lactamase	7.91680359229019e-08
Geobacillus stearothermophilus	OKP beta-lactamase	-4.22024444886865e-09				Geobacillus stearothermophilus	OKP beta-lactamase	-1.611323337443398e-08
Geobacillus stearothermophilus	OXA beta-lactamase	4.295110488709124e-07				Geobacillus stearothermophilus	OXA beta-lactamase	-1.4109239137566728e-07
Geobacillus stearothermophilus	Outer Membrane Porin (Opr)	-4.8408194266856626e-08				Geobacillus stearothermophilus	Outer Membrane Porin (Opr)	-1.4297161731099876e-08
Geobacillus stearothermophilus	PAC beta-lactamase	-3.1757412469760605e-08				Geobacillus stearothermophilus	PAC beta-lactamase	4.903705771875248e-09
Geobacillus stearothermophilus	PDC beta-lactamase	1.1320074553152638e-08				Geobacillus stearothermophilus	PDC beta-lactamase	2.672030421895777e-10
Geobacillus stearothermophilus	PER beta-lactamase	-7.987713147052374e-09				Geobacillus stearothermophilus	PER beta-lactamase	-6.195146041269384e-08
Geobacillus stearothermophilus	PNGM beta-lactamase	-2.7657613948042342e-08				Geobacillus stearothermophilus	PNGM beta-lactamase	2.3747918010629012e-08
Geobacillus stearothermophilus	R39 beta-lactamase	-1.754067572968556e-08				Geobacillus stearothermophilus	R39 beta-lactamase	1.5416452112322091e-07
Geobacillus stearothermophilus	RCP beta-lactamase	-1.605063338448054e-08				Geobacillus stearothermophilus	RCP beta-lactamase	-3.7619529179219225e-09
Geobacillus stearothermophilus	ROB beta-lactamase	-2.6496063233296747e-08				Geobacillus stearothermophilus	ROB beta-lactamase	2.872786579940611e-08
Geobacillus stearothermophilus	RSA beta-lactamase	5.481914728786314e-08				Geobacillus stearothermophilus	RSA beta-lactamase	1.387161121268391e-08
Geobacillus stearothermophilus	RbpA bacterial RNA polymerase-binding protein	-1.2699839721374983e-09				Geobacillus stearothermophilus	RbpA bacterial RNA polymerase-binding protein	-1.5450429836032326e-08
Geobacillus stearothermophilus	Rm3 family beta-lactamase	2.3884357673950495e-09				Geobacillus stearothermophilus	Rm3 family beta-lactamase	-4.130207448208351e-09
Geobacillus stearothermophilus	SCO beta-lactamase	1.8252789562083924e-08				Geobacillus stearothermophilus	SCO beta-lactamase	-1.5424771692560036e-08
Geobacillus stearothermophilus	SFH beta-lactamase	-9.27060108867811e-09				Geobacillus stearothermophilus	SFH beta-lactamase	-2.590288484372676e-09
Geobacillus stearothermophilus	SHV beta-lactamase	2.4706157619577466e-08				Geobacillus stearothermophilus	SHV beta-lactamase	1.6481848918833805e-08
Geobacillus stearothermophilus	SHW beta-lactamase	-2.2735905249211263e-08				Geobacillus stearothermophilus	SHW beta-lactamase	-5.720120918716489e-08
Geobacillus stearothermophilus	SIM beta-lactamase	2.158241201600779e-08				Geobacillus stearothermophilus	SIM beta-lactamase	-1.3245471218533837e-08
Geobacillus stearothermophilus	SMB beta-lactamase	-6.755225587775424e-08				Geobacillus stearothermophilus	SMB beta-lactamase	8.67376995003163e-09
Geobacillus stearothermophilus	SME beta-lactamase	-1.8840825386941012e-08				Geobacillus stearothermophilus	SME beta-lactamase	-1.1146388490603907e-08
Geobacillus stearothermophilus	SPM beta-lactamase	-8.710928431459354e-09				Geobacillus stearothermophilus	SPM beta-lactamase	-8.11519605936155e-09
Geobacillus stearothermophilus	SRT beta-lactamase	-1.2418004665444956e-08				Geobacillus stearothermophilus	SRT beta-lactamase	-2.377124839139594e-09
Geobacillus stearothermophilus	Sed beta-lactamase	-1.229727653872771e-08				Geobacillus stearothermophilus	Sed beta-lactamase	3.263226789430128e-08
Geobacillus stearothermophilus	TEM beta-lactamase	-1.6256379253318756e-07				Geobacillus stearothermophilus	TEM beta-lactamase	2.0081774088316663e-08
Geobacillus stearothermophilus	THIN-B beta-lactamase	-2.3995355189795686e-08				Geobacillus stearothermophilus	THIN-B beta-lactamase	-5.063066604128872e-09
Geobacillus stearothermophilus	TLA beta-lactamase	-2.1850851954171406e-08				Geobacillus stearothermophilus	TLA beta-lactamase	-7.107933344167792e-09
Geobacillus stearothermophilus	TMB beta-lactamase	-1.5590099490377958e-09				Geobacillus stearothermophilus	TMB beta-lactamase	-8.550280135044007e-09
Geobacillus stearothermophilus	TRU beta-lactamase	-9.755854391893142e-08				Geobacillus stearothermophilus	TRU beta-lactamase	2.6244754731292713e-09
Geobacillus stearothermophilus	Target protecting FusB-type protein conferring resistance to Fusidic acid	-7.842116778105812e-09				Geobacillus stearothermophilus	Target protecting FusB-type protein conferring resistance to Fusidic acid	-2.2872694325483303e-08
Geobacillus stearothermophilus	VEB beta-lactamase	3.571213592463999e-08				Geobacillus stearothermophilus	VEB beta-lactamase	3.8584943594763444e-11
Geobacillus stearothermophilus	VIM beta-lactamase	-1.5354640284590115e-08				Geobacillus stearothermophilus	VIM beta-lactamase	5.320596467660198e-10
Geobacillus stearothermophilus	VMB beta-lactamase	-8.684893219545001e-09				Geobacillus stearothermophilus	VMB beta-lactamase	2.4213140396909787e-08
Geobacillus stearothermophilus	YRC Beta-lactamase	-5.389996214243717e-08				Geobacillus stearothermophilus	YRC Beta-lactamase	-5.774677766323039e-08
Geobacillus stearothermophilus	amp acetyltransferase	-1.9242228264577783e-09				Geobacillus stearothermophilus	amp acetyltransferase	3.8877414706501313e-10
Geobacillus stearothermophilus	ampC-type beta-lactamase	1.826397669600019e-08				Geobacillus stearothermophilus	ampC-type beta-lactamase	3.6910208800768674e-08
Geobacillus stearothermophilus	antibiotic-resistant isoleucyl-tRNA synthetase (ileS)	2.189212410477503e-08				Geobacillus stearothermophilus	antibiotic-resistant isoleucyl-tRNA synthetase (ileS)	7.645463218784767e-10
Geobacillus stearothermophilus	antibiotic-resistant murA transferase	-8.505339641239649e-08				Geobacillus stearothermophilus	antibiotic-resistant murA transferase	-1.7692721712192292e-08
Geobacillus stearothermophilus	blaF family beta-lactamase	-8.909736361423235e-09				Geobacillus stearothermophilus	blaF family beta-lactamase	1.6022019828935717e-08
Geobacillus stearothermophilus	blaS	-1.0904942280539741e-07				Geobacillus stearothermophilus	blaS	-5.4560429345384204e-08
Geobacillus stearothermophilus	blaZ beta-lactamase	-1.184483954854828e-08				Geobacillus stearothermophilus	blaZ beta-lactamase	-1.8129804030558816e-08
Geobacillus stearothermophilus	cepA beta-lactamase	4.064988887311442e-08				Geobacillus stearothermophilus	cepA beta-lactamase	5.804058470747055e-09
Geobacillus stearothermophilus	chloramphenicol acetyltransferase (CAT)	1.0037700953734675e-07				Geobacillus stearothermophilus	chloramphenicol acetyltransferase (CAT)	-4.2637773840368814e-08
Geobacillus stearothermophilus	chloramphenicol phosphotransferase	-6.340067263219032e-09				Geobacillus stearothermophilus	chloramphenicol phosphotransferase	3.8657570768484574e-08
Geobacillus stearothermophilus	ciprofloxacin phosphotransferase	-2.10990778774166e-08				Geobacillus stearothermophilus	ciprofloxacin phosphotransferase	1.3298486621585929e-08
Geobacillus stearothermophilus	class A Bacillus anthracis Bla beta-lactamase	6.625862387472106e-08				Geobacillus stearothermophilus	class A Bacillus anthracis Bla beta-lactamase	-7.510580216473087e-08
Geobacillus stearothermophilus	class A LRA beta-lactamase	-4.5182959338666e-08				Geobacillus stearothermophilus	class A LRA beta-lactamase	9.388101577278745e-09
Geobacillus stearothermophilus	class C LRA beta-lactamase	9.958582013916386e-08				Geobacillus stearothermophilus	class C LRA beta-lactamase	2.5278301332479134e-09
Geobacillus stearothermophilus	class D LRA beta-lactamase	5.42282860109851e-08				Geobacillus stearothermophilus	class D LRA beta-lactamase	3.776748759415286e-11
Geobacillus stearothermophilus	cpa acetyltransferase	-1.1619591625701625e-08				Geobacillus stearothermophilus	cpa acetyltransferase	-1.491286530738305e-08
Geobacillus stearothermophilus	defensin resistant mprF	9.122519609812745e-08				Geobacillus stearothermophilus	defensin resistant mprF	-8.67489890684019e-09
Geobacillus stearothermophilus	elfamycin resistant EF-Tu	7.569024589399999e-09				Geobacillus stearothermophilus	elfamycin resistant EF-Tu	6.018696155424577e-09
Geobacillus stearothermophilus	fluoroquinolone resistant parC	-1.1054176866773661e-08				Geobacillus stearothermophilus	fluoroquinolone resistant parC	-2.2603712482781803e-08
Geobacillus stearothermophilus	fosC phosphotransferase family	-1.135276876397185e-07				Geobacillus stearothermophilus	fosC phosphotransferase family	-8.407558864033121e-09
Geobacillus stearothermophilus	fosfomycin thiol transferase	-1.571763522859617e-07				Geobacillus stearothermophilus	fosfomycin thiol transferase	4.907994502468362e-08
Geobacillus stearothermophilus	fusidic acid inactivation enzyme	7.902724048116855e-08				Geobacillus stearothermophilus	fusidic acid inactivation enzyme	-3.4311013028219984e-08
Geobacillus stearothermophilus	gimA family macrolide glycosyltransferase	-5.4950353219463486e-08				Geobacillus stearothermophilus	gimA family macrolide glycosyltransferase	3.752839994018151e-09
Geobacillus stearothermophilus	glycopeptide resistance gene cluster	5.698915963064968e-07				Geobacillus stearothermophilus	glycopeptide resistance gene cluster	-2.682694624842217e-09
Geobacillus stearothermophilus	intrinsic colistin resistant phosphoethanolamine transferase	2.2095460364090673e-09				Geobacillus stearothermophilus	intrinsic colistin resistant phosphoethanolamine transferase	1.2021582696515486e-08
Geobacillus stearothermophilus	kdpDE	-2.432335241611489e-07				Geobacillus stearothermophilus	kdpDE	-7.92400009225674e-09
Geobacillus stearothermophilus	lincosamide nucleotidyltransferase (LNU)	8.648326465689106e-08				Geobacillus stearothermophilus	lincosamide nucleotidyltransferase (LNU)	2.455808141883797e-08
Geobacillus stearothermophilus	lipid A acyltransferase	3.801323575970474e-08				Geobacillus stearothermophilus	lipid A acyltransferase	-3.753825746058292e-08
Geobacillus stearothermophilus	lipid A phosphatase	-1.1165915438442288e-07				Geobacillus stearothermophilus	lipid A phosphatase	1.0730104572055774e-08
Geobacillus stearothermophilus	macrolide esterase	-9.352476843744133e-09				Geobacillus stearothermophilus	macrolide esterase	9.996577589379634e-10
Geobacillus stearothermophilus	macrolide phosphotransferase (MPH)	1.300286773101896e-07				Geobacillus stearothermophilus	macrolide phosphotransferase (MPH)	-2.920833069176742e-08
Geobacillus stearothermophilus	major facilitator superfamily (MFS) antibiotic efflux pump	9.516549594174411e-07				Geobacillus stearothermophilus	major facilitator superfamily (MFS) antibiotic efflux pump	4.247119452262688e-08
Geobacillus stearothermophilus	methicillin resistant PBP2	-5.4327215175419656e-08				Geobacillus stearothermophilus	methicillin resistant PBP2	-5.385113649680422e-08
Geobacillus stearothermophilus	mgt macrolide glycotransferase	-1.1120675805850266e-06				Geobacillus stearothermophilus	mgt macrolide glycotransferase	-2.1758976377199186e-08
Geobacillus stearothermophilus	multidrug and toxic compound extrusion (MATE) transporter	-5.769937556837284e-08				Geobacillus stearothermophilus	multidrug and toxic compound extrusion (MATE) transporter	1.3292523613795564e-07
Geobacillus stearothermophilus	non-erm 23S ribosomal RNA methyltransferase (A1067)	4.5303520571258236e-08				Geobacillus stearothermophilus	non-erm 23S ribosomal RNA methyltransferase (A1067)	2.7938307794735122e-08
Geobacillus stearothermophilus	non-erm 23S ribosomal RNA methyltransferase (G748)	4.147168985669151e-08				Geobacillus stearothermophilus	non-erm 23S ribosomal RNA methyltransferase (G748)	-7.256527485634014e-09
Geobacillus stearothermophilus	ole glycosyltransferase	6.409242130043134e-08				Geobacillus stearothermophilus	ole glycosyltransferase	-2.6194810035550674e-08
Geobacillus stearothermophilus	pmr phosphoethanolamine transferase	-4.782182913063781e-08				Geobacillus stearothermophilus	pmr phosphoethanolamine transferase	-7.644462106400855e-10
Geobacillus stearothermophilus	quinolone resistance protein (qnr)	1.356461690792391e-08				Geobacillus stearothermophilus	quinolone resistance protein (qnr)	-1.987141060834347e-08
Geobacillus stearothermophilus	resistance-nodulation-cell division (RND) antibiotic efflux pump	1.2207802187184725e-06				Geobacillus stearothermophilus	resistance-nodulation-cell division (RND) antibiotic efflux pump	2.6320786607232046e-08
Geobacillus stearothermophilus	rifampin ADP-ribosyltransferase (Arr)	5.6446659449679584e-08				Geobacillus stearothermophilus	rifampin ADP-ribosyltransferase (Arr)	-8.337210562151647e-08
Geobacillus stearothermophilus	rifampin glycosyltransferase	-1.5672767292470407e-06				Geobacillus stearothermophilus	rifampin glycosyltransferase	3.3307878502281515e-07
Geobacillus stearothermophilus	rifampin monooxygenase	4.225677387329054e-09				Geobacillus stearothermophilus	rifampin monooxygenase	1.3782142645379052e-08
Geobacillus stearothermophilus	rifampin phosphotransferase	7.0696327178455815e-09				Geobacillus stearothermophilus	rifampin phosphotransferase	-6.5572919975203e-08
Geobacillus stearothermophilus	rifamycin-resistant beta-subunit of RNA polymerase (rpoB)	-8.086611849811608e-10				Geobacillus stearothermophilus	rifamycin-resistant beta-subunit of RNA polymerase (rpoB)	1.204381255391783e-08
Geobacillus stearothermophilus	small multidrug resistance (SMR) antibiotic efflux pump	-4.087079816009463e-08				Geobacillus stearothermophilus	small multidrug resistance (SMR) antibiotic efflux pump	-2.9128557311850797e-08
Geobacillus stearothermophilus	streptogramin vat acetyltransferase	-2.3004373275606997e-08				Geobacillus stearothermophilus	streptogramin vat acetyltransferase	1.3765657237236014e-08
Geobacillus stearothermophilus	streptogramin vgb lyase	3.060647773209088e-08				Geobacillus stearothermophilus	streptogramin vgb lyase	-5.5309125646549916e-08
Geobacillus stearothermophilus	streptothricin acetyltransferase (SAT)	1.9077735367118676e-08				Geobacillus stearothermophilus	streptothricin acetyltransferase (SAT)	2.532415911143822e-08
Geobacillus stearothermophilus	subclass B1 PEDO beta-lactamase	2.4449145638624192e-08				Geobacillus stearothermophilus	subclass B1 PEDO beta-lactamase	3.1158158542478107e-09
Geobacillus stearothermophilus	subclass B1 Vibrio cholerae varG beta-lactamase	-1.464383049282313e-07				Geobacillus stearothermophilus	subclass B1 Vibrio cholerae varG beta-lactamase	4.154052722236405e-07
Geobacillus stearothermophilus	subclass B3 LRA beta-lactamase	6.725136688999954e-08				Geobacillus stearothermophilus	subclass B3 LRA beta-lactamase	-2.4249798885936446e-08
Geobacillus stearothermophilus	subclass B3 PEDO beta-lactamase	1.9937287039842088e-08				Geobacillus stearothermophilus	subclass B3 PEDO beta-lactamase	-1.952517719630133e-07
Geobacillus stearothermophilus	sulfonamide resistant sul	3.495923590554734e-08				Geobacillus stearothermophilus	sulfonamide resistant sul	1.7585543766256444e-08
Geobacillus stearothermophilus	tetracycline inactivation enzyme	2.0839273706558246e-07				Geobacillus stearothermophilus	tetracycline inactivation enzyme	-7.963145567490161e-08
Geobacillus stearothermophilus	tetracycline-resistant ribosomal protection protein	2.3935959267135725e-07				Geobacillus stearothermophilus	tetracycline-resistant ribosomal protection protein	-1.402059843699342e-07
Geobacillus stearothermophilus	trimethoprim resistant dihydrofolate reductase dfr	-4.9231920326416456e-08				Geobacillus stearothermophilus	trimethoprim resistant dihydrofolate reductase dfr	-2.209067455868625e-08
Geobacillus stearothermophilus	tunicamycin resistance protein	-3.7315425761008883e-07				Geobacillus stearothermophilus	tunicamycin resistance protein	7.133016660802869e-08
Geobacillus stearothermophilus	undecaprenyl pyrophosphate related proteins	-2.8200636230196667e-08				Geobacillus stearothermophilus	undecaprenyl pyrophosphate related proteins	2.683102306176422e-08
Geobacillus stearothermophilus	van ligase	1.3051691296133004e-07				Geobacillus stearothermophilus	van ligase	-8.454763485211285e-08
Geobacillus stearothermophilus	vanH	3.3849401778947214e-08				Geobacillus stearothermophilus	vanH	1.7778349767469876e-08
Geobacillus stearothermophilus	vanJ membrane protein	-2.5848622359654872e-08				Geobacillus stearothermophilus	vanJ membrane protein	-1.2898008883429263e-07
Geobacillus stearothermophilus	vanK	1.199801182279208e-08				Geobacillus stearothermophilus	vanK	1.0436148542581272e-08
Geobacillus stearothermophilus	vanR	9.176948314251324e-08				Geobacillus stearothermophilus	vanR	-4.6614679732849396e-08
Geobacillus stearothermophilus	vanS	1.0396831137106405e-07				Geobacillus stearothermophilus	vanS	4.399717128730347e-09
Geobacillus stearothermophilus	vanT	1.0208502671252771e-08				Geobacillus stearothermophilus	vanT	2.833510796915303e-08
Geobacillus stearothermophilus	vanU	-5.57922490281594e-08				Geobacillus stearothermophilus	vanU	6.4905282966359e-08
Geobacillus stearothermophilus	vanW	-2.4215668392114437e-09				Geobacillus stearothermophilus	vanW	7.273387900403499e-08
Geobacillus stearothermophilus	vanX	2.2437941969032343e-08				Geobacillus stearothermophilus	vanX	-2.742784211370614e-08
Geobacillus stearothermophilus	vanXY	7.985766215256065e-09				Geobacillus stearothermophilus	vanXY	-1.8629081748560504e-08
Geobacillus stearothermophilus	vanY	-1.627515065800865e-08				Geobacillus stearothermophilus	vanY	3.855080999928054e-08
Geobacillus stearothermophilus	vanZ	-5.137488607624255e-08				Geobacillus stearothermophilus	vanZ	2.50071027586418e-08
Geobacillus stearothermophilus	viomycin phosphotransferase	2.315509943083859e-08				Geobacillus stearothermophilus	viomycin phosphotransferase	6.762862732810595e-09
Geobacillus subterraneus	16S rRNA methyltransferase (A1408)	1.7567762143863046e-08				Geobacillus subterraneus	16S rRNA methyltransferase (A1408)	6.771526699170108e-10
Geobacillus subterraneus	16S rRNA methyltransferase (G1405)	-1.7679974643925546e-08				Geobacillus subterraneus	16S rRNA methyltransferase (G1405)	2.7725193506248692e-09
Geobacillus subterraneus	16s rRNA with mutation conferring resistance to aminoglycoside antibiotics	-1.1995265955092377e-09				Geobacillus subterraneus	16s rRNA with mutation conferring resistance to aminoglycoside antibiotics	-1.462961871957688e-08
Geobacillus subterraneus	23S rRNA with mutation conferring resistance to macrolide antibiotics	-8.862732140284624e-09				Geobacillus subterraneus	23S rRNA with mutation conferring resistance to macrolide antibiotics	1.2965571247117365e-08
Geobacillus subterraneus	23S rRNA with mutation conferring resistance to phenicol antibiotics	3.876242737024374e-09				Geobacillus subterraneus	23S rRNA with mutation conferring resistance to phenicol antibiotics	-1.1467380794323703e-08
Geobacillus subterraneus	AAC(2')	8.726464958614072e-09				Geobacillus subterraneus	AAC(2')	-1.0441275458467739e-08
Geobacillus subterraneus	AAC(3)	1.719830381881027e-08				Geobacillus subterraneus	AAC(3)	1.4113392511501851e-09
Geobacillus subterraneus	AAC(6')	-2.0870016645412156e-08				Geobacillus subterraneus	AAC(6')	1.0862481687829855e-07
Geobacillus subterraneus	ABC-F ATP-binding cassette ribosomal protection protein	-1.3869137204285033e-08				Geobacillus subterraneus	ABC-F ATP-binding cassette ribosomal protection protein	-5.9189862011764485e-08
Geobacillus subterraneus	ACC beta-lactamase	-3.6355456188574967e-09				Geobacillus subterraneus	ACC beta-lactamase	9.623662409523987e-08
Geobacillus subterraneus	ACI beta-lactamase	8.468808383184093e-09				Geobacillus subterraneus	ACI beta-lactamase	-4.810126514677464e-09
Geobacillus subterraneus	ACT beta-lactamase	3.1628438609287857e-09				Geobacillus subterraneus	ACT beta-lactamase	4.666513315649692e-10
Geobacillus subterraneus	ADC beta-lactamase without carbapenemase activity	-1.0004830877860172e-08				Geobacillus subterraneus	ADC beta-lactamase without carbapenemase activity	8.301071711517783e-09
Geobacillus subterraneus	AER beta-lactamase	-3.734341340599417e-09				Geobacillus subterraneus	AER beta-lactamase	-1.1074751568848428e-08
Geobacillus subterraneus	AIM beta-lactamase	3.4120191973057694e-08				Geobacillus subterraneus	AIM beta-lactamase	3.7714329569426976e-08
Geobacillus subterraneus	ANT(2'')	1.4573947839792796e-08				Geobacillus subterraneus	ANT(2'')	-6.057620406827443e-09
Geobacillus subterraneus	ANT(3'')	-1.5637203988414583e-08				Geobacillus subterraneus	ANT(3'')	-2.477391561028811e-08
Geobacillus subterraneus	ANT(4')	2.728074072215871e-08				Geobacillus subterraneus	ANT(4')	-3.408848863652043e-08
Geobacillus subterraneus	ANT(6)	3.342714394272917e-08				Geobacillus subterraneus	ANT(6)	3.454030920638103e-08
Geobacillus subterraneus	ANT(9)	2.253596398406735e-08				Geobacillus subterraneus	ANT(9)	-1.1608537967301674e-08
Geobacillus subterraneus	APH(2'')	1.0255197418206966e-08				Geobacillus subterraneus	APH(2'')	2.2827576728031397e-08
Geobacillus subterraneus	APH(3'')	3.024414655225075e-08				Geobacillus subterraneus	APH(3'')	-1.4116441002278072e-08
Geobacillus subterraneus	APH(3')	5.189461763805463e-09				Geobacillus subterraneus	APH(3')	-1.784450363405922e-08
Geobacillus subterraneus	APH(4)	8.854400184179049e-09				Geobacillus subterraneus	APH(4)	-3.671684087135754e-08
Geobacillus subterraneus	APH(6)	-1.2307971153417467e-08				Geobacillus subterraneus	APH(6)	6.907527916384794e-08
Geobacillus subterraneus	APH(7'')	1.3897817449304353e-08				Geobacillus subterraneus	APH(7'')	-8.25141109036206e-09
Geobacillus subterraneus	APH(9)	-8.281508896088215e-09				Geobacillus subterraneus	APH(9)	3.228960563429553e-08
Geobacillus subterraneus	ARL Beta-lactamase	3.931392158245785e-09				Geobacillus subterraneus	ARL Beta-lactamase	2.209854984347374e-09
Geobacillus subterraneus	ATP-binding cassette (ABC) antibiotic efflux pump	-5.2512447802086673e-08				Geobacillus subterraneus	ATP-binding cassette (ABC) antibiotic efflux pump	5.57282740858649e-09
Geobacillus subterraneus	BAT Beta-lactamase	6.482277271159555e-08				Geobacillus subterraneus	BAT Beta-lactamase	-4.91518191134742e-08
Geobacillus subterraneus	BCL Beta-lactamase	-8.322620458351707e-09				Geobacillus subterraneus	BCL Beta-lactamase	-2.8433175403085877e-08
Geobacillus subterraneus	BIC Beta-lactamase	1.3687360056182018e-09				Geobacillus subterraneus	BIC Beta-lactamase	-1.20566919899206e-07
Geobacillus subterraneus	BJP beta-lactamase	4.5768390224569545e-10				Geobacillus subterraneus	BJP beta-lactamase	1.9367273307822553e-07
Geobacillus subterraneus	BKC Beta-lactamase	-4.10594811264924e-09				Geobacillus subterraneus	BKC Beta-lactamase	2.998151243831046e-09
Geobacillus subterraneus	BRO Beta-lactamase	-4.045656961013606e-09				Geobacillus subterraneus	BRO Beta-lactamase	3.895890067513176e-09
Geobacillus subterraneus	BUT beta-lactamase	1.1965138463161211e-08				Geobacillus subterraneus	BUT beta-lactamase	-3.1959841010127495e-09
Geobacillus subterraneus	Bah amidohydrolase	-5.734372577324976e-09				Geobacillus subterraneus	Bah amidohydrolase	4.919861893199681e-10
Geobacillus subterraneus	Bc beta-lactamase	3.4863764513017145e-09				Geobacillus subterraneus	Bc beta-lactamase	-5.696879990715366e-10
Geobacillus subterraneus	BlaA beta-lactamase	3.969408550314915e-09				Geobacillus subterraneus	BlaA beta-lactamase	-7.766553728022228e-09
Geobacillus subterraneus	BlaB beta-lactamase	-4.1876883620711335e-09				Geobacillus subterraneus	BlaB beta-lactamase	8.434056542314219e-09
Geobacillus subterraneus	Bleomycin resistant protein	-2.696815164360938e-09				Geobacillus subterraneus	Bleomycin resistant protein	-8.437029936538205e-09
Geobacillus subterraneus	CAM beta-lactamase	3.7725134172774424e-08				Geobacillus subterraneus	CAM beta-lactamase	1.4538625784094042e-09
Geobacillus subterraneus	CARB beta-lactamase	-2.816929894713197e-09				Geobacillus subterraneus	CARB beta-lactamase	-3.3761645400593664e-09
Geobacillus subterraneus	CAU beta-lactamase	-7.394815290933703e-09				Geobacillus subterraneus	CAU beta-lactamase	-6.414914927609605e-09
Geobacillus subterraneus	CBP beta-lactamase	-7.243390063703202e-09				Geobacillus subterraneus	CBP beta-lactamase	6.371129536847901e-09
Geobacillus subterraneus	CGA beta-lactamase	-2.510506730560061e-09				Geobacillus subterraneus	CGA beta-lactamase	-2.246368839061593e-09
Geobacillus subterraneus	CIA beta-lactamase	-2.8054396237714917e-09				Geobacillus subterraneus	CIA beta-lactamase	-3.507491701763983e-09
Geobacillus subterraneus	CKO beta-lactamase	-1.2565032980115024e-09				Geobacillus subterraneus	CKO beta-lactamase	4.3748813180069466e-09
Geobacillus subterraneus	CME beta-lactamase	1.649577214581333e-09				Geobacillus subterraneus	CME beta-lactamase	-9.784570877460387e-09
Geobacillus subterraneus	CMY beta-lactamase	-6.837278907477624e-09				Geobacillus subterraneus	CMY beta-lactamase	4.043865844950165e-09
Geobacillus subterraneus	CTX-M beta-lactamase	4.241384995691772e-09				Geobacillus subterraneus	CTX-M beta-lactamase	1.469916268589861e-08
Geobacillus subterraneus	CblA beta-lactamase	1.4798600581431732e-08				Geobacillus subterraneus	CblA beta-lactamase	-1.896826208057125e-09
Geobacillus subterraneus	CcrA beta-lactamase	5.662178181347665e-08				Geobacillus subterraneus	CcrA beta-lactamase	-5.775563310284558e-09
Geobacillus subterraneus	CepS beta-lactamase	7.207851307145369e-08				Geobacillus subterraneus	CepS beta-lactamase	-2.180516147808792e-08
Geobacillus subterraneus	Cfr 23S ribosomal RNA methyltransferase	-7.563325646420968e-09				Geobacillus subterraneus	Cfr 23S ribosomal RNA methyltransferase	-1.0330980111954785e-08
Geobacillus subterraneus	CfxA beta-lactamase	2.5745925083590178e-08				Geobacillus subterraneus	CfxA beta-lactamase	-1.1917408197406699e-08
Geobacillus subterraneus	CphA beta-lactamase	-7.6752703641302e-09				Geobacillus subterraneus	CphA beta-lactamase	-6.629953831602731e-09
Geobacillus subterraneus	DES beta-lactamase	-2.3014977164587e-10				Geobacillus subterraneus	DES beta-lactamase	2.8886286510640944e-09
Geobacillus subterraneus	DHA beta-lactamase	2.7868734370714896e-08				Geobacillus subterraneus	DHA beta-lactamase	-2.0622745001168586e-09
Geobacillus subterraneus	DIM beta-lactamase	-3.5003573840844396e-09				Geobacillus subterraneus	DIM beta-lactamase	2.085782479940556e-08
Geobacillus subterraneus	EBR beta-lactamase	3.105161522035665e-09				Geobacillus subterraneus	EBR beta-lactamase	-8.169618316331036e-09
Geobacillus subterraneus	ESP beta-lactamase	-2.5779662238624087e-09				Geobacillus subterraneus	ESP beta-lactamase	3.511675570776797e-08
Geobacillus subterraneus	EXO beta-lactamase	1.9760817501977998e-08				Geobacillus subterraneus	EXO beta-lactamase	2.5732703873733844e-09
Geobacillus subterraneus	Edeine acetyltransferase	-2.935221030559847e-09				Geobacillus subterraneus	Edeine acetyltransferase	4.230665459203746e-09
Geobacillus subterraneus	Erm 23S ribosomal RNA methyltransferase	-7.508973900352827e-08				Geobacillus subterraneus	Erm 23S ribosomal RNA methyltransferase	-6.039407374775582e-08
Geobacillus subterraneus	FAR beta-lactamase	-3.5868739436404953e-09				Geobacillus subterraneus	FAR beta-lactamase	5.65085438302179e-08
Geobacillus subterraneus	FEZ beta-lactamase	3.073095718931609e-08				Geobacillus subterraneus	FEZ beta-lactamase	2.0047529767816458e-08
Geobacillus subterraneus	FONA beta-lactamase	-5.439107507237804e-09				Geobacillus subterraneus	FONA beta-lactamase	-6.256378218440976e-08
Geobacillus subterraneus	FOX beta-lactamase	-5.079398312898678e-09				Geobacillus subterraneus	FOX beta-lactamase	-4.23902030087179e-08
Geobacillus subterraneus	FPH beta-lactamase	-1.1094686924238872e-09				Geobacillus subterraneus	FPH beta-lactamase	1.1931318411040765e-08
Geobacillus subterraneus	FRI beta-lactamase	-1.6677923329105542e-09				Geobacillus subterraneus	FRI beta-lactamase	-2.080151065891758e-09
Geobacillus subterraneus	FTU beta-lactamase	-1.1485379439242356e-09				Geobacillus subterraneus	FTU beta-lactamase	5.8099192710025545e-09
Geobacillus subterraneus	Fom phosphotransferase family	-1.2804250449495606e-08				Geobacillus subterraneus	Fom phosphotransferase family	-2.4070100905698076e-09
Geobacillus subterraneus	GES beta-lactamase	-4.132304254618338e-09				Geobacillus subterraneus	GES beta-lactamase	-1.3055626778623162e-09
Geobacillus subterraneus	GOB beta-lactamase	4.190252727528137e-09				Geobacillus subterraneus	GOB beta-lactamase	2.898786326626749e-09
Geobacillus subterraneus	GPC beta-lactamase	4.044583480840943e-09				Geobacillus subterraneus	GPC beta-lactamase	-4.699650035769049e-09
Geobacillus subterraneus	General Bacterial Porin with reduced permeability to beta-lactams	-3.8519130004387224e-09				Geobacillus subterraneus	General Bacterial Porin with reduced permeability to beta-lactams	2.1272042477153726e-07
Geobacillus subterraneus	HERA beta-lactamase	-4.0299588917386e-09				Geobacillus subterraneus	HERA beta-lactamase	-3.32617777729082e-08
Geobacillus subterraneus	HMB beta-lactamase	-5.726143628146102e-09				Geobacillus subterraneus	HMB beta-lactamase	6.184793449109329e-09
Geobacillus subterraneus	IDC beta-lactamase	1.4131519927669088e-08				Geobacillus subterraneus	IDC beta-lactamase	-3.887203442409597e-09
Geobacillus subterraneus	IMI beta-lactamase	2.3802170490807746e-09				Geobacillus subterraneus	IMI beta-lactamase	1.2886651871882978e-09
Geobacillus subterraneus	IMP beta-lactamase	-1.361651996598284e-09				Geobacillus subterraneus	IMP beta-lactamase	-1.9615556958049856e-08
Geobacillus subterraneus	IND beta-lactamase	-3.176830740567196e-09				Geobacillus subterraneus	IND beta-lactamase	-1.2552290639052191e-08
Geobacillus subterraneus	Intrinsic peptide antibiotic resistant Lps	1.4920281880370554e-08				Geobacillus subterraneus	Intrinsic peptide antibiotic resistant Lps	5.907500917407463e-09
Geobacillus subterraneus	JOHN beta-lactamase	4.740621278850415e-09				Geobacillus subterraneus	JOHN beta-lactamase	-5.0571605710310085e-09
Geobacillus subterraneus	KHM beta-lactamase	2.6434375927328525e-09				Geobacillus subterraneus	KHM beta-lactamase	-5.463886120877861e-10
Geobacillus subterraneus	KPC beta-lactamase	-2.540202666066339e-09				Geobacillus subterraneus	KPC beta-lactamase	-1.0947578185722554e-08
Geobacillus subterraneus	L1 family beta-lactamase	7.347164908390167e-09				Geobacillus subterraneus	L1 family beta-lactamase	-8.030848055953119e-10
Geobacillus subterraneus	LAP beta-lactamase	-4.279282328268703e-09				Geobacillus subterraneus	LAP beta-lactamase	3.6087436531052716e-09
Geobacillus subterraneus	LCR beta-lactamase	-3.9443382468122055e-09				Geobacillus subterraneus	LCR beta-lactamase	8.376021606123706e-09
Geobacillus subterraneus	LEN beta-lactamase	2.5904910532889348e-09				Geobacillus subterraneus	LEN beta-lactamase	2.2421753502008503e-08
Geobacillus subterraneus	LMB beta-lactamase	-5.562681664210253e-09				Geobacillus subterraneus	LMB beta-lactamase	-3.209655124309709e-08
Geobacillus subterraneus	Llm 23S ribosomal RNA methyltransferase	4.0246625525596324e-08				Geobacillus subterraneus	Llm 23S ribosomal RNA methyltransferase	5.8799121681172775e-09
Geobacillus subterraneus	MCR phosphoethanolamine transferase	-3.076753861481749e-08				Geobacillus subterraneus	MCR phosphoethanolamine transferase	-1.165519095574617e-08
Geobacillus subterraneus	MIR beta-lactamase	-2.75082308513024e-09				Geobacillus subterraneus	MIR beta-lactamase	1.6065168768347507e-09
Geobacillus subterraneus	MOX beta-lactamase	-9.752345761249093e-09				Geobacillus subterraneus	MOX beta-lactamase	5.6097452341159786e-08
Geobacillus subterraneus	MSI beta-lactamase	2.2350946221387326e-08				Geobacillus subterraneus	MSI beta-lactamase	1.41341053680898e-08
Geobacillus subterraneus	MUS beta-lactamase	-1.3480360786341941e-12				Geobacillus subterraneus	MUS beta-lactamase	1.3849293298398164e-08
Geobacillus subterraneus	NDM beta-lactamase	-7.301705824643928e-09				Geobacillus subterraneus	NDM beta-lactamase	-1.4098263090181897e-08
Geobacillus subterraneus	NPS beta-lactamase	-2.307018155563776e-09				Geobacillus subterraneus	NPS beta-lactamase	2.5017711156819503e-09
Geobacillus subterraneus	NmcA beta-lactamase	-7.477584545275662e-09				Geobacillus subterraneus	NmcA beta-lactamase	5.679383116421996e-09
Geobacillus subterraneus	OCH beta-lactamase	-2.8418708455502316e-09				Geobacillus subterraneus	OCH beta-lactamase	-1.1044338155972916e-07
Geobacillus subterraneus	OKP beta-lactamase	8.390320001103825e-09				Geobacillus subterraneus	OKP beta-lactamase	-4.161864431553012e-09
Geobacillus subterraneus	OXA beta-lactamase	-7.982266051399608e-08				Geobacillus subterraneus	OXA beta-lactamase	-5.2652641468322223e-08
Geobacillus subterraneus	Outer Membrane Porin (Opr)	7.403835622095896e-08				Geobacillus subterraneus	Outer Membrane Porin (Opr)	5.042657937023908e-09
Geobacillus subterraneus	PAC beta-lactamase	-2.956172824515988e-09				Geobacillus subterraneus	PAC beta-lactamase	-5.38873709584327e-09
Geobacillus subterraneus	PDC beta-lactamase	-1.0985684274395534e-08				Geobacillus subterraneus	PDC beta-lactamase	3.5499046434482925e-09
Geobacillus subterraneus	PER beta-lactamase	4.09267763096998e-09				Geobacillus subterraneus	PER beta-lactamase	7.08971918902812e-08
Geobacillus subterraneus	PNGM beta-lactamase	1.8857069696705398e-08				Geobacillus subterraneus	PNGM beta-lactamase	-1.4176779319158774e-08
Geobacillus subterraneus	R39 beta-lactamase	-8.656724851350513e-09				Geobacillus subterraneus	R39 beta-lactamase	-4.554078902715981e-08
Geobacillus subterraneus	RCP beta-lactamase	-7.341264525114111e-09				Geobacillus subterraneus	RCP beta-lactamase	-1.358703287766322e-09
Geobacillus subterraneus	ROB beta-lactamase	-3.214969309382206e-11				Geobacillus subterraneus	ROB beta-lactamase	-1.3468438254901815e-08
Geobacillus subterraneus	RSA beta-lactamase	8.140359914064052e-09				Geobacillus subterraneus	RSA beta-lactamase	-3.6189691355015233e-09
Geobacillus subterraneus	RbpA bacterial RNA polymerase-binding protein	-4.3437794971634255e-09				Geobacillus subterraneus	RbpA bacterial RNA polymerase-binding protein	-7.290055031994971e-09
Geobacillus subterraneus	Rm3 family beta-lactamase	-5.7868143202322376e-09				Geobacillus subterraneus	Rm3 family beta-lactamase	-3.9428108817520866e-09
Geobacillus subterraneus	SCO beta-lactamase	8.712995428306359e-09				Geobacillus subterraneus	SCO beta-lactamase	-4.687094709049286e-09
Geobacillus subterraneus	SFH beta-lactamase	-4.748966597108033e-09				Geobacillus subterraneus	SFH beta-lactamase	5.158606734627702e-09
Geobacillus subterraneus	SHV beta-lactamase	-6.290482780011725e-09				Geobacillus subterraneus	SHV beta-lactamase	1.6527756214816948e-09
Geobacillus subterraneus	SHW beta-lactamase	3.730881264889705e-09				Geobacillus subterraneus	SHW beta-lactamase	3.5749564008629495e-07
Geobacillus subterraneus	SIM beta-lactamase	3.477723346205867e-09				Geobacillus subterraneus	SIM beta-lactamase	7.5452657428521e-09
Geobacillus subterraneus	SMB beta-lactamase	3.534174786021119e-08				Geobacillus subterraneus	SMB beta-lactamase	8.91241143722817e-09
Geobacillus subterraneus	SME beta-lactamase	2.2863127094936457e-08				Geobacillus subterraneus	SME beta-lactamase	2.2027335461555886e-09
Geobacillus subterraneus	SPM beta-lactamase	3.239669498466093e-09				Geobacillus subterraneus	SPM beta-lactamase	3.450025613015919e-08
Geobacillus subterraneus	SRT beta-lactamase	-6.030533108979028e-09				Geobacillus subterraneus	SRT beta-lactamase	1.4125857779820004e-08
Geobacillus subterraneus	Sed beta-lactamase	-2.2023162380425417e-09				Geobacillus subterraneus	Sed beta-lactamase	-1.1367193531800752e-08
Geobacillus subterraneus	TEM beta-lactamase	4.4474783287158244e-08				Geobacillus subterraneus	TEM beta-lactamase	-2.407045950108837e-09
Geobacillus subterraneus	THIN-B beta-lactamase	-4.1251136122393915e-09				Geobacillus subterraneus	THIN-B beta-lactamase	-4.028500291804139e-09
Geobacillus subterraneus	TLA beta-lactamase	-5.446607957257729e-09				Geobacillus subterraneus	TLA beta-lactamase	-5.883627304604556e-09
Geobacillus subterraneus	TMB beta-lactamase	-2.682434521730348e-09				Geobacillus subterraneus	TMB beta-lactamase	-2.0321783697573365e-09
Geobacillus subterraneus	TRU beta-lactamase	-2.4242909479165843e-09				Geobacillus subterraneus	TRU beta-lactamase	4.817818901975054e-09
Geobacillus subterraneus	Target protecting FusB-type protein conferring resistance to Fusidic acid	-7.138528544159059e-09				Geobacillus subterraneus	Target protecting FusB-type protein conferring resistance to Fusidic acid	5.320667285020588e-09
Geobacillus subterraneus	VEB beta-lactamase	7.153483821098993e-09				Geobacillus subterraneus	VEB beta-lactamase	5.532944336847332e-09
Geobacillus subterraneus	VIM beta-lactamase	-5.169051535373019e-09				Geobacillus subterraneus	VIM beta-lactamase	-4.039280451410023e-09
Geobacillus subterraneus	VMB beta-lactamase	-4.310056269909799e-09				Geobacillus subterraneus	VMB beta-lactamase	-4.844056470984163e-09
Geobacillus subterraneus	YRC Beta-lactamase	-1.5598996102410087e-09				Geobacillus subterraneus	YRC Beta-lactamase	3.011453411859783e-08
Geobacillus subterraneus	amp acetyltransferase	-3.805494047713801e-09				Geobacillus subterraneus	amp acetyltransferase	-9.118330752314774e-09
Geobacillus subterraneus	ampC-type beta-lactamase	-6.817060050873133e-09				Geobacillus subterraneus	ampC-type beta-lactamase	-2.5065629737031712e-08
Geobacillus subterraneus	antibiotic-resistant isoleucyl-tRNA synthetase (ileS)	1.070590050317594e-08				Geobacillus subterraneus	antibiotic-resistant isoleucyl-tRNA synthetase (ileS)	-3.5440313027177406e-09
Geobacillus subterraneus	antibiotic-resistant murA transferase	-2.1009380230178595e-08				Geobacillus subterraneus	antibiotic-resistant murA transferase	2.9886293719813128e-09
Geobacillus subterraneus	blaF family beta-lactamase	-4.781702880810199e-09				Geobacillus subterraneus	blaF family beta-lactamase	-1.4919177477011315e-08
Geobacillus subterraneus	blaS	9.664135589870058e-09				Geobacillus subterraneus	blaS	-1.1305651493267112e-09
Geobacillus subterraneus	blaZ beta-lactamase	9.836517991379605e-10				Geobacillus subterraneus	blaZ beta-lactamase	4.710603384404278e-09
Geobacillus subterraneus	cepA beta-lactamase	-1.6743785238089632e-09				Geobacillus subterraneus	cepA beta-lactamase	-6.839116011315865e-09
Geobacillus subterraneus	chloramphenicol acetyltransferase (CAT)	1.8936283910990326e-08				Geobacillus subterraneus	chloramphenicol acetyltransferase (CAT)	2.529793635850223e-08
Geobacillus subterraneus	chloramphenicol phosphotransferase	7.489356038072592e-09				Geobacillus subterraneus	chloramphenicol phosphotransferase	-3.12796723941996e-08
Geobacillus subterraneus	ciprofloxacin phosphotransferase	3.4872061089979983e-09				Geobacillus subterraneus	ciprofloxacin phosphotransferase	6.211654847731723e-09
Geobacillus subterraneus	class A Bacillus anthracis Bla beta-lactamase	2.8511785499839306e-08				Geobacillus subterraneus	class A Bacillus anthracis Bla beta-lactamase	-2.8890630400465417e-08
Geobacillus subterraneus	class A LRA beta-lactamase	6.095761360033245e-08				Geobacillus subterraneus	class A LRA beta-lactamase	2.4945552932215753e-09
Geobacillus subterraneus	class C LRA beta-lactamase	-4.796200781252911e-09				Geobacillus subterraneus	class C LRA beta-lactamase	3.199433766677932e-09
Geobacillus subterraneus	class D LRA beta-lactamase	2.1676233089896473e-09				Geobacillus subterraneus	class D LRA beta-lactamase	1.0785751537957282e-08
Geobacillus subterraneus	cpa acetyltransferase	-4.06280774185038e-09				Geobacillus subterraneus	cpa acetyltransferase	-7.604782670579109e-11
Geobacillus subterraneus	defensin resistant mprF	-1.1568320751628117e-08				Geobacillus subterraneus	defensin resistant mprF	8.378591148181073e-10
Geobacillus subterraneus	elfamycin resistant EF-Tu	3.6688847560080913e-09				Geobacillus subterraneus	elfamycin resistant EF-Tu	-2.2095690624894797e-08
Geobacillus subterraneus	fluoroquinolone resistant parC	4.157166847097352e-09				Geobacillus subterraneus	fluoroquinolone resistant parC	-2.490736441199629e-08
Geobacillus subterraneus	fosC phosphotransferase family	2.9974938441077156e-08				Geobacillus subterraneus	fosC phosphotransferase family	2.5555710867400818e-11
Geobacillus subterraneus	fosfomycin thiol transferase	6.513436240620105e-08				Geobacillus subterraneus	fosfomycin thiol transferase	-2.3443965139272122e-08
Geobacillus subterraneus	fusidic acid inactivation enzyme	3.2746270036149875e-09				Geobacillus subterraneus	fusidic acid inactivation enzyme	1.2042334650207258e-08
Geobacillus subterraneus	gimA family macrolide glycosyltransferase	2.277375155331936e-08				Geobacillus subterraneus	gimA family macrolide glycosyltransferase	-5.047414617576217e-09
Geobacillus subterraneus	glycopeptide resistance gene cluster	-1.0689585425900215e-07				Geobacillus subterraneus	glycopeptide resistance gene cluster	2.2681175073399967e-08
Geobacillus subterraneus	intrinsic colistin resistant phosphoethanolamine transferase	-1.75758124966616e-08				Geobacillus subterraneus	intrinsic colistin resistant phosphoethanolamine transferase	-2.028198216280203e-07
Geobacillus subterraneus	kdpDE	8.12926279635866e-09				Geobacillus subterraneus	kdpDE	-6.811388549742507e-09
Geobacillus subterraneus	lincosamide nucleotidyltransferase (LNU)	-2.6241153868881585e-08				Geobacillus subterraneus	lincosamide nucleotidyltransferase (LNU)	-1.0791475323886463e-08
Geobacillus subterraneus	lipid A acyltransferase	-1.8090647471964845e-09				Geobacillus subterraneus	lipid A acyltransferase	-3.881661236806327e-08
Geobacillus subterraneus	lipid A phosphatase	-2.2452286805210566e-08				Geobacillus subterraneus	lipid A phosphatase	4.8154121792033074e-09
Geobacillus subterraneus	macrolide esterase	9.293849368479941e-10				Geobacillus subterraneus	macrolide esterase	-3.5834425537114747e-10
Geobacillus subterraneus	macrolide phosphotransferase (MPH)	-2.151483250282904e-08				Geobacillus subterraneus	macrolide phosphotransferase (MPH)	8.859844585753299e-08
Geobacillus subterraneus	major facilitator superfamily (MFS) antibiotic efflux pump	-1.7168904680928045e-07				Geobacillus subterraneus	major facilitator superfamily (MFS) antibiotic efflux pump	-2.912595069420272e-08
Geobacillus subterraneus	methicillin resistant PBP2	7.044077553018906e-08				Geobacillus subterraneus	methicillin resistant PBP2	-5.233333801344458e-07
Geobacillus subterraneus	mgt macrolide glycotransferase	1.1743681434420294e-07				Geobacillus subterraneus	mgt macrolide glycotransferase	-1.4456758475061625e-08
Geobacillus subterraneus	multidrug and toxic compound extrusion (MATE) transporter	-2.5487607278148772e-08				Geobacillus subterraneus	multidrug and toxic compound extrusion (MATE) transporter	-4.5800679025909263e-08
Geobacillus subterraneus	non-erm 23S ribosomal RNA methyltransferase (A1067)	9.674084035323353e-09				Geobacillus subterraneus	non-erm 23S ribosomal RNA methyltransferase (A1067)	3.667024828412883e-09
Geobacillus subterraneus	non-erm 23S ribosomal RNA methyltransferase (G748)	-6.788343817802149e-09				Geobacillus subterraneus	non-erm 23S ribosomal RNA methyltransferase (G748)	-1.6468622087401896e-09
Geobacillus subterraneus	ole glycosyltransferase	6.789408884559175e-08				Geobacillus subterraneus	ole glycosyltransferase	6.094542646564975e-09
Geobacillus subterraneus	pmr phosphoethanolamine transferase	1.3817233503415466e-08				Geobacillus subterraneus	pmr phosphoethanolamine transferase	-9.426573166009657e-09
Geobacillus subterraneus	quinolone resistance protein (qnr)	-6.227843978482224e-09				Geobacillus subterraneus	quinolone resistance protein (qnr)	-6.368994397920932e-08
Geobacillus subterraneus	resistance-nodulation-cell division (RND) antibiotic efflux pump	-2.2339079303059844e-07				Geobacillus subterraneus	resistance-nodulation-cell division (RND) antibiotic efflux pump	-1.7280254222902995e-08
Geobacillus subterraneus	rifampin ADP-ribosyltransferase (Arr)	2.2860707738035683e-08				Geobacillus subterraneus	rifampin ADP-ribosyltransferase (Arr)	-6.820578866396877e-07
Geobacillus subterraneus	rifampin glycosyltransferase	1.1426046754505783e-07				Geobacillus subterraneus	rifampin glycosyltransferase	-1.2727782800907487e-07
Geobacillus subterraneus	rifampin monooxygenase	-7.074747163876802e-09				Geobacillus subterraneus	rifampin monooxygenase	-1.92761713927534e-09
Geobacillus subterraneus	rifampin phosphotransferase	-1.141214145722154e-08				Geobacillus subterraneus	rifampin phosphotransferase	2.908595137773829e-07
Geobacillus subterraneus	rifamycin-resistant beta-subunit of RNA polymerase (rpoB)	1.8578119924758114e-08				Geobacillus subterraneus	rifamycin-resistant beta-subunit of RNA polymerase (rpoB)	-1.0073863974912258e-08
Geobacillus subterraneus	small multidrug resistance (SMR) antibiotic efflux pump	-2.626136795399164e-09				Geobacillus subterraneus	small multidrug resistance (SMR) antibiotic efflux pump	-6.791805774769524e-09
Geobacillus subterraneus	streptogramin vat acetyltransferase	-3.2382831371975586e-08				Geobacillus subterraneus	streptogramin vat acetyltransferase	-3.170343204301436e-09
Geobacillus subterraneus	streptogramin vgb lyase	-1.210419322982756e-08				Geobacillus subterraneus	streptogramin vgb lyase	6.435017209185251e-08
Geobacillus subterraneus	streptothricin acetyltransferase (SAT)	-8.607534336603136e-09				Geobacillus subterraneus	streptothricin acetyltransferase (SAT)	-2.5570568600326967e-08
Geobacillus subterraneus	subclass B1 PEDO beta-lactamase	-8.582232093447485e-09				Geobacillus subterraneus	subclass B1 PEDO beta-lactamase	-3.302046822703473e-08
Geobacillus subterraneus	subclass B1 Vibrio cholerae varG beta-lactamase	-5.442846202815092e-09				Geobacillus subterraneus	subclass B1 Vibrio cholerae varG beta-lactamase	-1.1390593417632625e-07
Geobacillus subterraneus	subclass B3 LRA beta-lactamase	3.680098830087336e-11				Geobacillus subterraneus	subclass B3 LRA beta-lactamase	5.7701358992017985e-08
Geobacillus subterraneus	subclass B3 PEDO beta-lactamase	-6.424576696168017e-10				Geobacillus subterraneus	subclass B3 PEDO beta-lactamase	5.624725343834618e-07
Geobacillus subterraneus	sulfonamide resistant sul	-6.154060697178242e-09				Geobacillus subterraneus	sulfonamide resistant sul	1.1675419720260274e-08
Geobacillus subterraneus	tetracycline inactivation enzyme	-2.968566902358016e-08				Geobacillus subterraneus	tetracycline inactivation enzyme	-1.8175020437342502e-08
Geobacillus subterraneus	tetracycline-resistant ribosomal protection protein	-6.625137566233257e-08				Geobacillus subterraneus	tetracycline-resistant ribosomal protection protein	-3.597817466110454e-08
Geobacillus subterraneus	trimethoprim resistant dihydrofolate reductase dfr	-1.083233991005684e-08				Geobacillus subterraneus	trimethoprim resistant dihydrofolate reductase dfr	-4.7119697675790686e-08
Geobacillus subterraneus	tunicamycin resistance protein	1.3722932932185038e-07				Geobacillus subterraneus	tunicamycin resistance protein	-5.60814591291653e-08
Geobacillus subterraneus	undecaprenyl pyrophosphate related proteins	1.492718313582912e-08				Geobacillus subterraneus	undecaprenyl pyrophosphate related proteins	-5.057004709872416e-08
Geobacillus subterraneus	van ligase	-2.8610511230645378e-08				Geobacillus subterraneus	van ligase	3.761202062836971e-08
Geobacillus subterraneus	vanH	-1.3415293949973727e-08				Geobacillus subterraneus	vanH	2.7501052629604327e-08
Geobacillus subterraneus	vanJ membrane protein	2.3481532486277083e-08				Geobacillus subterraneus	vanJ membrane protein	7.116013798151983e-07
Geobacillus subterraneus	vanK	-2.2162147088702616e-10				Geobacillus subterraneus	vanK	6.45862083709892e-09
Geobacillus subterraneus	vanR	8.281235932093387e-09				Geobacillus subterraneus	vanR	-1.5047499621877139e-09
Geobacillus subterraneus	vanS	-7.0924030938828565e-09				Geobacillus subterraneus	vanS	-2.165132932468322e-08
Geobacillus subterraneus	vanT	-3.5510658679842265e-08				Geobacillus subterraneus	vanT	-2.946187250607398e-08
Geobacillus subterraneus	vanU	-1.0334501858994795e-08				Geobacillus subterraneus	vanU	-9.57102218976963e-09
Geobacillus subterraneus	vanW	2.175177092589443e-09				Geobacillus subterraneus	vanW	-6.56566354354263e-08
Geobacillus subterraneus	vanX	-8.542967002243804e-09				Geobacillus subterraneus	vanX	3.064490183121836e-08
Geobacillus subterraneus	vanXY	-9.042096075977136e-10				Geobacillus subterraneus	vanXY	4.046369548724679e-11
Geobacillus subterraneus	vanY	-1.4381404050633242e-08				Geobacillus subterraneus	vanY	-1.693116941678235e-08
Geobacillus subterraneus	vanZ	7.793235187721839e-10				Geobacillus subterraneus	vanZ	-4.002572530356397e-09
Geobacillus subterraneus	viomycin phosphotransferase	-1.6033767118567005e-09				Geobacillus subterraneus	viomycin phosphotransferase	-8.628355355767142e-09
Geobacillus thermocatenulatus	16S rRNA methyltransferase (A1408)	1.208486273450344e-08				Geobacillus thermocatenulatus	16S rRNA methyltransferase (A1408)	1.125143075321413e-08
Geobacillus thermocatenulatus	16S rRNA methyltransferase (G1405)	-2.846200814829287e-09				Geobacillus thermocatenulatus	16S rRNA methyltransferase (G1405)	-4.156831840209001e-09
Geobacillus thermocatenulatus	16s rRNA with mutation conferring resistance to aminoglycoside antibiotics	-7.196349502139073e-09				Geobacillus thermocatenulatus	16s rRNA with mutation conferring resistance to aminoglycoside antibiotics	-2.9916156336565977e-10
Geobacillus thermocatenulatus	23S rRNA with mutation conferring resistance to macrolide antibiotics	1.8413944010864942e-08				Geobacillus thermocatenulatus	23S rRNA with mutation conferring resistance to macrolide antibiotics	6.913765592261624e-09
Geobacillus thermocatenulatus	23S rRNA with mutation conferring resistance to phenicol antibiotics	3.783294491010904e-08				Geobacillus thermocatenulatus	23S rRNA with mutation conferring resistance to phenicol antibiotics	-4.541306825950265e-09
Geobacillus thermocatenulatus	AAC(2')	-4.7134259430915355e-09				Geobacillus thermocatenulatus	AAC(2')	-1.6697641669270473e-08
Geobacillus thermocatenulatus	AAC(3)	-7.687479434036151e-08				Geobacillus thermocatenulatus	AAC(3)	-1.603910426438952e-08
Geobacillus thermocatenulatus	AAC(6')	2.5029513379050093e-09				Geobacillus thermocatenulatus	AAC(6')	1.4159508980879566e-08
Geobacillus thermocatenulatus	ABC-F ATP-binding cassette ribosomal protection protein	-4.000589391262062e-08				Geobacillus thermocatenulatus	ABC-F ATP-binding cassette ribosomal protection protein	-1.4896529451814186e-08
Geobacillus thermocatenulatus	ACC beta-lactamase	1.2596748156611977e-08				Geobacillus thermocatenulatus	ACC beta-lactamase	2.6512735220766044e-08
Geobacillus thermocatenulatus	ACI beta-lactamase	-3.6242124642933416e-09				Geobacillus thermocatenulatus	ACI beta-lactamase	-1.8303256515893356e-09
Geobacillus thermocatenulatus	ACT beta-lactamase	1.6792767057605555e-08				Geobacillus thermocatenulatus	ACT beta-lactamase	4.043932061952052e-09
Geobacillus thermocatenulatus	ADC beta-lactamase without carbapenemase activity	-1.8795604495876633e-08				Geobacillus thermocatenulatus	ADC beta-lactamase without carbapenemase activity	-1.0135968120296352e-08
Geobacillus thermocatenulatus	AER beta-lactamase	-3.3113947267157334e-09				Geobacillus thermocatenulatus	AER beta-lactamase	5.264660497983855e-09
Geobacillus thermocatenulatus	AIM beta-lactamase	-3.5942617465737903e-09				Geobacillus thermocatenulatus	AIM beta-lactamase	4.597960380941655e-09
Geobacillus thermocatenulatus	ANT(2'')	-5.2571121173856545e-09				Geobacillus thermocatenulatus	ANT(2'')	6.513915622649816e-09
Geobacillus thermocatenulatus	ANT(3'')	1.5714911054099323e-08				Geobacillus thermocatenulatus	ANT(3'')	-6.630042967849394e-09
Geobacillus thermocatenulatus	ANT(4')	4.177389300917977e-08				Geobacillus thermocatenulatus	ANT(4')	-1.3868379281441204e-08
Geobacillus thermocatenulatus	ANT(6)	3.0302549510393905e-08				Geobacillus thermocatenulatus	ANT(6)	2.8756349650532704e-09
Geobacillus thermocatenulatus	ANT(9)	6.035010505272626e-08				Geobacillus thermocatenulatus	ANT(9)	2.008002087904865e-08
Geobacillus thermocatenulatus	APH(2'')	-3.424007891481927e-08				Geobacillus thermocatenulatus	APH(2'')	1.1067194663379098e-08
Geobacillus thermocatenulatus	APH(3'')	7.281212724341659e-09				Geobacillus thermocatenulatus	APH(3'')	2.0707566323838056e-09
Geobacillus thermocatenulatus	APH(3')	4.921150603205025e-08				Geobacillus thermocatenulatus	APH(3')	-7.902404561063646e-09
Geobacillus thermocatenulatus	APH(4)	3.738758336173906e-09				Geobacillus thermocatenulatus	APH(4)	1.7762264294401995e-09
Geobacillus thermocatenulatus	APH(6)	-8.035869979362709e-09				Geobacillus thermocatenulatus	APH(6)	1.1400802818790287e-08
Geobacillus thermocatenulatus	APH(7'')	1.9873948530977916e-08				Geobacillus thermocatenulatus	APH(7'')	-5.3702833650921665e-11
Geobacillus thermocatenulatus	APH(9)	-7.605661443673649e-09				Geobacillus thermocatenulatus	APH(9)	7.273301505751212e-09
Geobacillus thermocatenulatus	ARL Beta-lactamase	-5.915619478779791e-09				Geobacillus thermocatenulatus	ARL Beta-lactamase	5.509479572811299e-10
Geobacillus thermocatenulatus	ATP-binding cassette (ABC) antibiotic efflux pump	-3.116068154840813e-08				Geobacillus thermocatenulatus	ATP-binding cassette (ABC) antibiotic efflux pump	-3.5137898384908624e-10
Geobacillus thermocatenulatus	BAT Beta-lactamase	-4.126215180434229e-08				Geobacillus thermocatenulatus	BAT Beta-lactamase	-1.4147736297854769e-08
Geobacillus thermocatenulatus	BCL Beta-lactamase	-7.553291727572711e-09				Geobacillus thermocatenulatus	BCL Beta-lactamase	-3.077432480994559e-08
Geobacillus thermocatenulatus	BIC Beta-lactamase	3.327583591568324e-08				Geobacillus thermocatenulatus	BIC Beta-lactamase	-3.631193139497546e-08
Geobacillus thermocatenulatus	BJP beta-lactamase	2.0900133918215003e-08				Geobacillus thermocatenulatus	BJP beta-lactamase	6.266385466441015e-08
Geobacillus thermocatenulatus	BKC Beta-lactamase	-1.1800151377541714e-09				Geobacillus thermocatenulatus	BKC Beta-lactamase	-2.3638752621202813e-11
Geobacillus thermocatenulatus	BRO Beta-lactamase	-6.9247717335897235e-09				Geobacillus thermocatenulatus	BRO Beta-lactamase	1.7574696374581556e-09
Geobacillus thermocatenulatus	BUT beta-lactamase	-2.5211308166888976e-10				Geobacillus thermocatenulatus	BUT beta-lactamase	2.5985012385890807e-09
Geobacillus thermocatenulatus	Bah amidohydrolase	-6.998407305299315e-09				Geobacillus thermocatenulatus	Bah amidohydrolase	3.2697108297490438e-09
Geobacillus thermocatenulatus	Bc beta-lactamase	-5.5810552804705634e-09				Geobacillus thermocatenulatus	Bc beta-lactamase	-2.6037372124282653e-09
Geobacillus thermocatenulatus	BlaA beta-lactamase	-1.1235414270304582e-08				Geobacillus thermocatenulatus	BlaA beta-lactamase	5.7857952845243025e-09
Geobacillus thermocatenulatus	BlaB beta-lactamase	1.5734589510331256e-08				Geobacillus thermocatenulatus	BlaB beta-lactamase	3.8419831268827345e-10
Geobacillus thermocatenulatus	Bleomycin resistant protein	-3.63832149679276e-09				Geobacillus thermocatenulatus	Bleomycin resistant protein	9.546185510016879e-09
Geobacillus thermocatenulatus	CAM beta-lactamase	-8.665159013582315e-09				Geobacillus thermocatenulatus	CAM beta-lactamase	-3.0901974348317095e-09
Geobacillus thermocatenulatus	CARB beta-lactamase	1.8782984894633634e-09				Geobacillus thermocatenulatus	CARB beta-lactamase	-2.295222522383712e-09
Geobacillus thermocatenulatus	CAU beta-lactamase	1.9208014287289975e-08				Geobacillus thermocatenulatus	CAU beta-lactamase	1.1935075066174802e-09
Geobacillus thermocatenulatus	CBP beta-lactamase	1.8753604094859144e-08				Geobacillus thermocatenulatus	CBP beta-lactamase	3.808537495664909e-09
Geobacillus thermocatenulatus	CGA beta-lactamase	1.8460273093115366e-08				Geobacillus thermocatenulatus	CGA beta-lactamase	-2.742988076006145e-09
Geobacillus thermocatenulatus	CIA beta-lactamase	-4.720712879409296e-09				Geobacillus thermocatenulatus	CIA beta-lactamase	1.8396700468325823e-10
Geobacillus thermocatenulatus	CKO beta-lactamase	-2.31515382716882e-09				Geobacillus thermocatenulatus	CKO beta-lactamase	2.5682565615877144e-09
Geobacillus thermocatenulatus	CME beta-lactamase	-5.9023908730077436e-09				Geobacillus thermocatenulatus	CME beta-lactamase	-5.505298910697661e-09
Geobacillus thermocatenulatus	CMY beta-lactamase	-4.666474192604694e-09				Geobacillus thermocatenulatus	CMY beta-lactamase	9.814977248590013e-09
Geobacillus thermocatenulatus	CTX-M beta-lactamase	-4.2172767755184974e-09				Geobacillus thermocatenulatus	CTX-M beta-lactamase	1.6056737023061837e-09
Geobacillus thermocatenulatus	CblA beta-lactamase	8.462718604356674e-10				Geobacillus thermocatenulatus	CblA beta-lactamase	-3.4499990956709635e-09
Geobacillus thermocatenulatus	CcrA beta-lactamase	-2.7661815161353e-08				Geobacillus thermocatenulatus	CcrA beta-lactamase	8.249706970374594e-10
Geobacillus thermocatenulatus	CepS beta-lactamase	-3.37911476715877e-08				Geobacillus thermocatenulatus	CepS beta-lactamase	-1.3623460389215403e-08
Geobacillus thermocatenulatus	Cfr 23S ribosomal RNA methyltransferase	1.640636273328001e-08				Geobacillus thermocatenulatus	Cfr 23S ribosomal RNA methyltransferase	5.063832763861201e-09
Geobacillus thermocatenulatus	CfxA beta-lactamase	8.189218340712978e-09				Geobacillus thermocatenulatus	CfxA beta-lactamase	4.827596471678601e-09
Geobacillus thermocatenulatus	CphA beta-lactamase	-6.909086700603061e-09				Geobacillus thermocatenulatus	CphA beta-lactamase	-1.6187981007723136e-09
Geobacillus thermocatenulatus	DES beta-lactamase	4.184686952170945e-08				Geobacillus thermocatenulatus	DES beta-lactamase	-1.5652644862514213e-09
Geobacillus thermocatenulatus	DHA beta-lactamase	3.754851780608842e-09				Geobacillus thermocatenulatus	DHA beta-lactamase	-2.6351270098800058e-09
Geobacillus thermocatenulatus	DIM beta-lactamase	-4.3179132149184826e-09				Geobacillus thermocatenulatus	DIM beta-lactamase	9.570094868487192e-10
Geobacillus thermocatenulatus	EBR beta-lactamase	1.6138541738028118e-08				Geobacillus thermocatenulatus	EBR beta-lactamase	-3.579863237953772e-09
Geobacillus thermocatenulatus	ESP beta-lactamase	-3.075227213876628e-09				Geobacillus thermocatenulatus	ESP beta-lactamase	6.519280994422874e-09
Geobacillus thermocatenulatus	EXO beta-lactamase	5.814102757067707e-08				Geobacillus thermocatenulatus	EXO beta-lactamase	1.2881762008131535e-09
Geobacillus thermocatenulatus	Edeine acetyltransferase	-3.825283667961858e-09				Geobacillus thermocatenulatus	Edeine acetyltransferase	-1.4605058679275573e-10
Geobacillus thermocatenulatus	Erm 23S ribosomal RNA methyltransferase	-5.5881901652272844e-08				Geobacillus thermocatenulatus	Erm 23S ribosomal RNA methyltransferase	2.217760155849525e-08
Geobacillus thermocatenulatus	FAR beta-lactamase	-4.41090238683366e-09				Geobacillus thermocatenulatus	FAR beta-lactamase	9.333282872111279e-09
Geobacillus thermocatenulatus	FEZ beta-lactamase	1.2227301373554445e-07				Geobacillus thermocatenulatus	FEZ beta-lactamase	5.0723514152086695e-09
Geobacillus thermocatenulatus	FONA beta-lactamase	-6.116462791713756e-09				Geobacillus thermocatenulatus	FONA beta-lactamase	-1.0287789407717004e-08
Geobacillus thermocatenulatus	FOX beta-lactamase	1.512117573217546e-08				Geobacillus thermocatenulatus	FOX beta-lactamase	-3.779846097542159e-08
Geobacillus thermocatenulatus	FPH beta-lactamase	-1.7098681867543453e-09				Geobacillus thermocatenulatus	FPH beta-lactamase	-3.5415062192056533e-09
Geobacillus thermocatenulatus	FRI beta-lactamase	-8.089427299960963e-09				Geobacillus thermocatenulatus	FRI beta-lactamase	4.871217348309415e-10
Geobacillus thermocatenulatus	FTU beta-lactamase	-2.963559569406339e-09				Geobacillus thermocatenulatus	FTU beta-lactamase	-6.467747203111021e-09
Geobacillus thermocatenulatus	Fom phosphotransferase family	-2.1801190352028685e-08				Geobacillus thermocatenulatus	Fom phosphotransferase family	-1.9890064482273967e-09
Geobacillus thermocatenulatus	GES beta-lactamase	-3.738928519940473e-09				Geobacillus thermocatenulatus	GES beta-lactamase	3.1666054760864565e-10
Geobacillus thermocatenulatus	GOB beta-lactamase	-5.5092512069391476e-09				Geobacillus thermocatenulatus	GOB beta-lactamase	2.861262107066767e-09
Geobacillus thermocatenulatus	GPC beta-lactamase	-3.6859621254619256e-09				Geobacillus thermocatenulatus	GPC beta-lactamase	-2.480466598635781e-09
Geobacillus thermocatenulatus	General Bacterial Porin with reduced permeability to beta-lactams	1.6084634272106413e-08				Geobacillus thermocatenulatus	General Bacterial Porin with reduced permeability to beta-lactams	5.4965176735783004e-08
Geobacillus thermocatenulatus	HERA beta-lactamase	1.0886164092282087e-08				Geobacillus thermocatenulatus	HERA beta-lactamase	-1.7886136961540803e-08
Geobacillus thermocatenulatus	HMB beta-lactamase	1.5688783623465317e-08				Geobacillus thermocatenulatus	HMB beta-lactamase	7.642081057840926e-10
Geobacillus thermocatenulatus	IDC beta-lactamase	-1.3502204597598319e-08				Geobacillus thermocatenulatus	IDC beta-lactamase	-2.0696923321150755e-09
Geobacillus thermocatenulatus	IMI beta-lactamase	-5.204233294955619e-09				Geobacillus thermocatenulatus	IMI beta-lactamase	8.122059145614471e-10
Geobacillus thermocatenulatus	IMP beta-lactamase	-5.5638654035163046e-09				Geobacillus thermocatenulatus	IMP beta-lactamase	6.37263480757324e-09
Geobacillus thermocatenulatus	IND beta-lactamase	-4.05607100168489e-09				Geobacillus thermocatenulatus	IND beta-lactamase	-1.7934718695995756e-09
Geobacillus thermocatenulatus	Intrinsic peptide antibiotic resistant Lps	-7.83060625750502e-09				Geobacillus thermocatenulatus	Intrinsic peptide antibiotic resistant Lps	-9.483038149352217e-10
Geobacillus thermocatenulatus	JOHN beta-lactamase	-7.818789321817532e-09				Geobacillus thermocatenulatus	JOHN beta-lactamase	1.676989934830843e-09
Geobacillus thermocatenulatus	KHM beta-lactamase	3.487052765254175e-08				Geobacillus thermocatenulatus	KHM beta-lactamase	1.3487685205638125e-08
Geobacillus thermocatenulatus	KPC beta-lactamase	1.4662138828610975e-08				Geobacillus thermocatenulatus	KPC beta-lactamase	-6.458542497577503e-09
Geobacillus thermocatenulatus	L1 family beta-lactamase	2.594500093415669e-08				Geobacillus thermocatenulatus	L1 family beta-lactamase	-4.836321573173388e-09
Geobacillus thermocatenulatus	LAP beta-lactamase	1.2770441571684877e-09				Geobacillus thermocatenulatus	LAP beta-lactamase	-2.6887847221088327e-09
Geobacillus thermocatenulatus	LCR beta-lactamase	1.7346548434666942e-08				Geobacillus thermocatenulatus	LCR beta-lactamase	-4.454036702951985e-09
Geobacillus thermocatenulatus	LEN beta-lactamase	1.5623216475909256e-08				Geobacillus thermocatenulatus	LEN beta-lactamase	-5.371764691043629e-09
Geobacillus thermocatenulatus	LMB beta-lactamase	1.3901998508288934e-08				Geobacillus thermocatenulatus	LMB beta-lactamase	5.912391686099671e-09
Geobacillus thermocatenulatus	Llm 23S ribosomal RNA methyltransferase	5.636939008994276e-08				Geobacillus thermocatenulatus	Llm 23S ribosomal RNA methyltransferase	-1.3650184952288525e-09
Geobacillus thermocatenulatus	MCR phosphoethanolamine transferase	1.0510292706963392e-08				Geobacillus thermocatenulatus	MCR phosphoethanolamine transferase	-8.455424938234296e-09
Geobacillus thermocatenulatus	MIR beta-lactamase	-2.5679646411480447e-09				Geobacillus thermocatenulatus	MIR beta-lactamase	1.0256884307481136e-08
Geobacillus thermocatenulatus	MOX beta-lactamase	2.072733958963221e-08				Geobacillus thermocatenulatus	MOX beta-lactamase	-5.824218499991515e-09
Geobacillus thermocatenulatus	MSI beta-lactamase	-3.614353772622217e-09				Geobacillus thermocatenulatus	MSI beta-lactamase	3.016072480291765e-09
Geobacillus thermocatenulatus	MUS beta-lactamase	-7.245836736460484e-09				Geobacillus thermocatenulatus	MUS beta-lactamase	5.143174174084886e-10
Geobacillus thermocatenulatus	NDM beta-lactamase	1.4122285229335542e-08				Geobacillus thermocatenulatus	NDM beta-lactamase	-1.4572180062466699e-08
Geobacillus thermocatenulatus	NPS beta-lactamase	-3.3045760769118793e-09				Geobacillus thermocatenulatus	NPS beta-lactamase	-1.1121702658813376e-10
Geobacillus thermocatenulatus	NmcA beta-lactamase	-1.5669874609750156e-09				Geobacillus thermocatenulatus	NmcA beta-lactamase	9.523340771416956e-09
Geobacillus thermocatenulatus	OCH beta-lactamase	-2.9783025236260045e-09				Geobacillus thermocatenulatus	OCH beta-lactamase	1.8894125614735383e-08
Geobacillus thermocatenulatus	OKP beta-lactamase	-7.692295605972949e-09				Geobacillus thermocatenulatus	OKP beta-lactamase	1.1991633922442788e-08
Geobacillus thermocatenulatus	OXA beta-lactamase	-4.513768289893588e-08				Geobacillus thermocatenulatus	OXA beta-lactamase	1.1966435837796287e-08
Geobacillus thermocatenulatus	Outer Membrane Porin (Opr)	-6.66128183936915e-08				Geobacillus thermocatenulatus	Outer Membrane Porin (Opr)	6.510122669160473e-09
Geobacillus thermocatenulatus	PAC beta-lactamase	-7.032528150453719e-10				Geobacillus thermocatenulatus	PAC beta-lactamase	3.01041948163623e-10
Geobacillus thermocatenulatus	PDC beta-lactamase	-1.1173899582209179e-08				Geobacillus thermocatenulatus	PDC beta-lactamase	-2.229878117079425e-09
Geobacillus thermocatenulatus	PER beta-lactamase	-3.776164896233094e-09				Geobacillus thermocatenulatus	PER beta-lactamase	1.0316676767426971e-08
Geobacillus thermocatenulatus	PNGM beta-lactamase	-1.4170535626842296e-08				Geobacillus thermocatenulatus	PNGM beta-lactamase	-8.545254710946875e-09
Geobacillus thermocatenulatus	R39 beta-lactamase	-2.1881386020922105e-09				Geobacillus thermocatenulatus	R39 beta-lactamase	-4.503455977460705e-08
Geobacillus thermocatenulatus	RCP beta-lactamase	-6.499131983686882e-09				Geobacillus thermocatenulatus	RCP beta-lactamase	6.376382292489535e-09
Geobacillus thermocatenulatus	ROB beta-lactamase	-8.01936106230236e-10				Geobacillus thermocatenulatus	ROB beta-lactamase	-2.5620605562959544e-09
Geobacillus thermocatenulatus	RSA beta-lactamase	-5.1378979420861885e-09				Geobacillus thermocatenulatus	RSA beta-lactamase	-7.153266342692825e-09
Geobacillus thermocatenulatus	RbpA bacterial RNA polymerase-binding protein	-3.3390141510391044e-09				Geobacillus thermocatenulatus	RbpA bacterial RNA polymerase-binding protein	-9.85483039240291e-09
Geobacillus thermocatenulatus	Rm3 family beta-lactamase	-2.570346603636549e-09				Geobacillus thermocatenulatus	Rm3 family beta-lactamase	4.964270870377965e-09
Geobacillus thermocatenulatus	SCO beta-lactamase	-5.744506733971257e-09				Geobacillus thermocatenulatus	SCO beta-lactamase	-4.069989426043045e-09
Geobacillus thermocatenulatus	SFH beta-lactamase	-6.778158071050495e-09				Geobacillus thermocatenulatus	SFH beta-lactamase	-2.771974809290366e-09
Geobacillus thermocatenulatus	SHV beta-lactamase	-3.0863734394275856e-09				Geobacillus thermocatenulatus	SHV beta-lactamase	-3.3708011240340196e-09
Geobacillus thermocatenulatus	SHW beta-lactamase	1.7802085488585078e-08				Geobacillus thermocatenulatus	SHW beta-lactamase	2.8040562722669153e-08
Geobacillus thermocatenulatus	SIM beta-lactamase	1.0746918114946645e-08				Geobacillus thermocatenulatus	SIM beta-lactamase	-4.134640063034934e-09
Geobacillus thermocatenulatus	SMB beta-lactamase	7.798465056761718e-09				Geobacillus thermocatenulatus	SMB beta-lactamase	1.1461089482584337e-08
Geobacillus thermocatenulatus	SME beta-lactamase	-4.722625668922938e-09				Geobacillus thermocatenulatus	SME beta-lactamase	-1.1332271932228494e-09
Geobacillus thermocatenulatus	SPM beta-lactamase	-4.490850864792333e-09				Geobacillus thermocatenulatus	SPM beta-lactamase	1.9708764556553208e-09
Geobacillus thermocatenulatus	SRT beta-lactamase	-2.855592899782787e-09				Geobacillus thermocatenulatus	SRT beta-lactamase	-1.686575299033761e-09
Geobacillus thermocatenulatus	Sed beta-lactamase	1.7716422740763952e-08				Geobacillus thermocatenulatus	Sed beta-lactamase	-1.6767095161652517e-09
Geobacillus thermocatenulatus	TEM beta-lactamase	-2.513610681257669e-08				Geobacillus thermocatenulatus	TEM beta-lactamase	-1.225879219625888e-09
Geobacillus thermocatenulatus	THIN-B beta-lactamase	-6.322268949537308e-09				Geobacillus thermocatenulatus	THIN-B beta-lactamase	-4.195490341516253e-10
Geobacillus thermocatenulatus	TLA beta-lactamase	8.368807585123986e-09				Geobacillus thermocatenulatus	TLA beta-lactamase	-1.0946364976046969e-09
Geobacillus thermocatenulatus	TMB beta-lactamase	-2.4406660644388007e-09				Geobacillus thermocatenulatus	TMB beta-lactamase	1.1154718424758688e-10
Geobacillus thermocatenulatus	TRU beta-lactamase	9.550960420038208e-09				Geobacillus thermocatenulatus	TRU beta-lactamase	-1.242899628708925e-09
Geobacillus thermocatenulatus	Target protecting FusB-type protein conferring resistance to Fusidic acid	-7.665830910245634e-09				Geobacillus thermocatenulatus	Target protecting FusB-type protein conferring resistance to Fusidic acid	-2.649179316434545e-09
Geobacillus thermocatenulatus	VEB beta-lactamase	4.4776864732920004e-09				Geobacillus thermocatenulatus	VEB beta-lactamase	5.901249692957702e-10
Geobacillus thermocatenulatus	VIM beta-lactamase	-7.190244724414199e-09				Geobacillus thermocatenulatus	VIM beta-lactamase	-2.2758047104841455e-09
Geobacillus thermocatenulatus	VMB beta-lactamase	-5.0674494793396275e-09				Geobacillus thermocatenulatus	VMB beta-lactamase	-4.216456381383224e-09
Geobacillus thermocatenulatus	YRC Beta-lactamase	-3.164486106579145e-09				Geobacillus thermocatenulatus	YRC Beta-lactamase	-8.508782808441412e-09
Geobacillus thermocatenulatus	amp acetyltransferase	-3.0397131303700543e-09				Geobacillus thermocatenulatus	amp acetyltransferase	3.375850454216908e-09
Geobacillus thermocatenulatus	ampC-type beta-lactamase	-8.404600248799996e-09				Geobacillus thermocatenulatus	ampC-type beta-lactamase	-1.722656853882762e-08
Geobacillus thermocatenulatus	antibiotic-resistant isoleucyl-tRNA synthetase (ileS)	9.97684437495915e-09				Geobacillus thermocatenulatus	antibiotic-resistant isoleucyl-tRNA synthetase (ileS)	-2.7036454068622242e-09
Geobacillus thermocatenulatus	antibiotic-resistant murA transferase	-3.974681686566367e-08				Geobacillus thermocatenulatus	antibiotic-resistant murA transferase	1.053599762121434e-09
Geobacillus thermocatenulatus	blaF family beta-lactamase	-4.346381125879577e-09				Geobacillus thermocatenulatus	blaF family beta-lactamase	5.60268145996594e-09
Geobacillus thermocatenulatus	blaS	9.918321803196434e-08				Geobacillus thermocatenulatus	blaS	-2.43582279282629e-10
Geobacillus thermocatenulatus	blaZ beta-lactamase	1.7685321827483476e-09				Geobacillus thermocatenulatus	blaZ beta-lactamase	-7.300364502451639e-10
Geobacillus thermocatenulatus	cepA beta-lactamase	-1.8327189854703847e-09				Geobacillus thermocatenulatus	cepA beta-lactamase	-4.505599533731426e-09
Geobacillus thermocatenulatus	chloramphenicol acetyltransferase (CAT)	2.431320865290197e-08				Geobacillus thermocatenulatus	chloramphenicol acetyltransferase (CAT)	-1.6852977963871734e-08
Geobacillus thermocatenulatus	chloramphenicol phosphotransferase	2.4963667232025347e-08				Geobacillus thermocatenulatus	chloramphenicol phosphotransferase	1.7392969649589758e-08
Geobacillus thermocatenulatus	ciprofloxacin phosphotransferase	-9.262112070000581e-09				Geobacillus thermocatenulatus	ciprofloxacin phosphotransferase	-4.467809551872002e-10
Geobacillus thermocatenulatus	class A Bacillus anthracis Bla beta-lactamase	-1.845383613747395e-08				Geobacillus thermocatenulatus	class A Bacillus anthracis Bla beta-lactamase	-1.1607383833066142e-08
Geobacillus thermocatenulatus	class A LRA beta-lactamase	1.0162731906732833e-07				Geobacillus thermocatenulatus	class A LRA beta-lactamase	-5.637588081782947e-09
Geobacillus thermocatenulatus	class C LRA beta-lactamase	-2.153824688380192e-09				Geobacillus thermocatenulatus	class C LRA beta-lactamase	-4.440915890243005e-09
Geobacillus thermocatenulatus	class D LRA beta-lactamase	-6.001573595019179e-09				Geobacillus thermocatenulatus	class D LRA beta-lactamase	5.4908032107130555e-09
Geobacillus thermocatenulatus	cpa acetyltransferase	-4.982551717547613e-09				Geobacillus thermocatenulatus	cpa acetyltransferase	8.302076790833749e-10
Geobacillus thermocatenulatus	defensin resistant mprF	3.6846697280180193e-08				Geobacillus thermocatenulatus	defensin resistant mprF	-1.8575511718190418e-09
Geobacillus thermocatenulatus	elfamycin resistant EF-Tu	2.7947296114243844e-09				Geobacillus thermocatenulatus	elfamycin resistant EF-Tu	1.2007970038364372e-08
Geobacillus thermocatenulatus	fluoroquinolone resistant parC	2.1802578774140594e-09				Geobacillus thermocatenulatus	fluoroquinolone resistant parC	-4.216244388895251e-09
Geobacillus thermocatenulatus	fosC phosphotransferase family	-8.22558774908673e-09				Geobacillus thermocatenulatus	fosC phosphotransferase family	-3.2844940248922946e-09
Geobacillus thermocatenulatus	fosfomycin thiol transferase	8.874150762337318e-08				Geobacillus thermocatenulatus	fosfomycin thiol transferase	-1.9023224188430648e-08
Geobacillus thermocatenulatus	fusidic acid inactivation enzyme	-8.8881892346789e-10				Geobacillus thermocatenulatus	fusidic acid inactivation enzyme	1.201529436672399e-08
Geobacillus thermocatenulatus	gimA family macrolide glycosyltransferase	4.4601038676154766e-08				Geobacillus thermocatenulatus	gimA family macrolide glycosyltransferase	-1.7827397615932813e-09
Geobacillus thermocatenulatus	glycopeptide resistance gene cluster	-2.7186975256149724e-08				Geobacillus thermocatenulatus	glycopeptide resistance gene cluster	8.457417052724227e-09
Geobacillus thermocatenulatus	intrinsic colistin resistant phosphoethanolamine transferase	8.839842513880115e-09				Geobacillus thermocatenulatus	intrinsic colistin resistant phosphoethanolamine transferase	3.5129802408578896e-08
Geobacillus thermocatenulatus	kdpDE	-4.0230765303664884e-08				Geobacillus thermocatenulatus	kdpDE	-6.676533021680097e-09
Geobacillus thermocatenulatus	lincosamide nucleotidyltransferase (LNU)	-1.869087156364297e-08				Geobacillus thermocatenulatus	lincosamide nucleotidyltransferase (LNU)	-3.376531134969991e-09
Geobacillus thermocatenulatus	lipid A acyltransferase	-3.3036931687350374e-09				Geobacillus thermocatenulatus	lipid A acyltransferase	1.5397531873123305e-09
Geobacillus thermocatenulatus	lipid A phosphatase	6.179563222471072e-08				Geobacillus thermocatenulatus	lipid A phosphatase	-6.372331945572895e-11
Geobacillus thermocatenulatus	macrolide esterase	2.7748851628622764e-08				Geobacillus thermocatenulatus	macrolide esterase	2.498006992685206e-09
Geobacillus thermocatenulatus	macrolide phosphotransferase (MPH)	-1.8493889218848225e-08				Geobacillus thermocatenulatus	macrolide phosphotransferase (MPH)	3.5648219539350595e-08
Geobacillus thermocatenulatus	major facilitator superfamily (MFS) antibiotic efflux pump	-9.757527646095548e-08				Geobacillus thermocatenulatus	major facilitator superfamily (MFS) antibiotic efflux pump	8.849485809568532e-12
Geobacillus thermocatenulatus	methicillin resistant PBP2	-2.792604593948151e-08				Geobacillus thermocatenulatus	methicillin resistant PBP2	-9.950220102370728e-08
Geobacillus thermocatenulatus	mgt macrolide glycotransferase	-1.960602556562028e-08				Geobacillus thermocatenulatus	mgt macrolide glycotransferase	-1.075441223374297e-08
Geobacillus thermocatenulatus	multidrug and toxic compound extrusion (MATE) transporter	4.872062505644913e-08				Geobacillus thermocatenulatus	multidrug and toxic compound extrusion (MATE) transporter	-3.9723329535561244e-08
Geobacillus thermocatenulatus	non-erm 23S ribosomal RNA methyltransferase (A1067)	3.2396076190573837e-09				Geobacillus thermocatenulatus	non-erm 23S ribosomal RNA methyltransferase (A1067)	-1.508342937798138e-09
Geobacillus thermocatenulatus	non-erm 23S ribosomal RNA methyltransferase (G748)	2.5299097034100734e-08				Geobacillus thermocatenulatus	non-erm 23S ribosomal RNA methyltransferase (G748)	-9.975630788897413e-10
Geobacillus thermocatenulatus	ole glycosyltransferase	6.925167364813603e-08				Geobacillus thermocatenulatus	ole glycosyltransferase	7.247983588793239e-09
Geobacillus thermocatenulatus	pmr phosphoethanolamine transferase	1.4527502319622676e-08				Geobacillus thermocatenulatus	pmr phosphoethanolamine transferase	-1.3321645410005474e-09
Geobacillus thermocatenulatus	quinolone resistance protein (qnr)	1.9822420735482194e-08				Geobacillus thermocatenulatus	quinolone resistance protein (qnr)	-9.555156928123976e-09
Geobacillus thermocatenulatus	resistance-nodulation-cell division (RND) antibiotic efflux pump	-2.0540212612849657e-07				Geobacillus thermocatenulatus	resistance-nodulation-cell division (RND) antibiotic efflux pump	-2.944296205690229e-09
Geobacillus thermocatenulatus	rifampin ADP-ribosyltransferase (Arr)	4.038521304350503e-09				Geobacillus thermocatenulatus	rifampin ADP-ribosyltransferase (Arr)	-1.2543276111907763e-07
Geobacillus thermocatenulatus	rifampin glycosyltransferase	-6.217542602362768e-08				Geobacillus thermocatenulatus	rifampin glycosyltransferase	-1.1092700654299503e-07
Geobacillus thermocatenulatus	rifampin monooxygenase	-5.145330174840221e-09				Geobacillus thermocatenulatus	rifampin monooxygenase	-2.9286710299505675e-09
Geobacillus thermocatenulatus	rifampin phosphotransferase	-1.4192060886945376e-08				Geobacillus thermocatenulatus	rifampin phosphotransferase	6.466045028347206e-08
Geobacillus thermocatenulatus	rifamycin-resistant beta-subunit of RNA polymerase (rpoB)	2.7432171082736562e-08				Geobacillus thermocatenulatus	rifamycin-resistant beta-subunit of RNA polymerase (rpoB)	-1.6346670348156593e-09
Geobacillus thermocatenulatus	small multidrug resistance (SMR) antibiotic efflux pump	4.398596712332578e-09				Geobacillus thermocatenulatus	small multidrug resistance (SMR) antibiotic efflux pump	2.3159713044731378e-09
Geobacillus thermocatenulatus	streptogramin vat acetyltransferase	-1.4935680887242643e-08				Geobacillus thermocatenulatus	streptogramin vat acetyltransferase	-8.303928758580355e-09
Geobacillus thermocatenulatus	streptogramin vgb lyase	1.932402846160834e-08				Geobacillus thermocatenulatus	streptogramin vgb lyase	8.072671777835201e-09
Geobacillus thermocatenulatus	streptothricin acetyltransferase (SAT)	1.6193831454085936e-09				Geobacillus thermocatenulatus	streptothricin acetyltransferase (SAT)	-7.768363191856076e-09
Geobacillus thermocatenulatus	subclass B1 PEDO beta-lactamase	4.056913359854552e-08				Geobacillus thermocatenulatus	subclass B1 PEDO beta-lactamase	-2.196937714391666e-09
Geobacillus thermocatenulatus	subclass B1 Vibrio cholerae varG beta-lactamase	2.9531447112651063e-08				Geobacillus thermocatenulatus	subclass B1 Vibrio cholerae varG beta-lactamase	-1.3198105202389525e-07
Geobacillus thermocatenulatus	subclass B3 LRA beta-lactamase	-2.331295124743134e-09				Geobacillus thermocatenulatus	subclass B3 LRA beta-lactamase	4.24907608784533e-09
Geobacillus thermocatenulatus	subclass B3 PEDO beta-lactamase	-1.0988556718780501e-08				Geobacillus thermocatenulatus	subclass B3 PEDO beta-lactamase	1.4503664192335202e-07
Geobacillus thermocatenulatus	sulfonamide resistant sul	-1.841107309588239e-08				Geobacillus thermocatenulatus	sulfonamide resistant sul	1.4141558839903173e-08
Geobacillus thermocatenulatus	tetracycline inactivation enzyme	-2.245400463773937e-08				Geobacillus thermocatenulatus	tetracycline inactivation enzyme	7.255179673538856e-09
Geobacillus thermocatenulatus	tetracycline-resistant ribosomal protection protein	-4.759870853370353e-08				Geobacillus thermocatenulatus	tetracycline-resistant ribosomal protection protein	-2.9595228911362393e-10
Geobacillus thermocatenulatus	trimethoprim resistant dihydrofolate reductase dfr	2.219741733481695e-08				Geobacillus thermocatenulatus	trimethoprim resistant dihydrofolate reductase dfr	1.822664668863413e-08
Geobacillus thermocatenulatus	tunicamycin resistance protein	6.47711765576756e-08				Geobacillus thermocatenulatus	tunicamycin resistance protein	4.427710565453464e-08
Geobacillus thermocatenulatus	undecaprenyl pyrophosphate related proteins	-1.844086621313712e-08				Geobacillus thermocatenulatus	undecaprenyl pyrophosphate related proteins	1.2375869598278453e-08
Geobacillus thermocatenulatus	van ligase	-1.9527689712156574e-08				Geobacillus thermocatenulatus	van ligase	1.398562225955509e-08
Geobacillus thermocatenulatus	vanH	-1.8724089405784674e-08				Geobacillus thermocatenulatus	vanH	1.939938789527593e-08
Geobacillus thermocatenulatus	vanJ membrane protein	-1.1537494129994495e-08				Geobacillus thermocatenulatus	vanJ membrane protein	1.4846728013193802e-07
Geobacillus thermocatenulatus	vanK	-7.297268769369588e-09				Geobacillus thermocatenulatus	vanK	6.741438006490235e-10
Geobacillus thermocatenulatus	vanR	5.408208423656683e-09				Geobacillus thermocatenulatus	vanR	9.921980985891033e-09
Geobacillus thermocatenulatus	vanS	-8.219868772937964e-09				Geobacillus thermocatenulatus	vanS	-1.0906170470923333e-08
Geobacillus thermocatenulatus	vanT	-2.826541472108805e-08				Geobacillus thermocatenulatus	vanT	-3.990421786995774e-09
Geobacillus thermocatenulatus	vanU	1.3339429773874232e-08				Geobacillus thermocatenulatus	vanU	2.507368799547853e-09
Geobacillus thermocatenulatus	vanW	-1.756967665795702e-09				Geobacillus thermocatenulatus	vanW	-2.9515216918463695e-08
Geobacillus thermocatenulatus	vanX	-2.5536445845858054e-09				Geobacillus thermocatenulatus	vanX	5.376451249229836e-09
Geobacillus thermocatenulatus	vanXY	-1.9001949222036218e-08				Geobacillus thermocatenulatus	vanXY	1.1147908260529061e-08
Geobacillus thermocatenulatus	vanY	-2.0272360409040747e-08				Geobacillus thermocatenulatus	vanY	1.992651786382875e-09
Geobacillus thermocatenulatus	vanZ	6.921250709034242e-09				Geobacillus thermocatenulatus	vanZ	-9.42513986931382e-09
Geobacillus thermocatenulatus	viomycin phosphotransferase	8.532586624904875e-09				Geobacillus thermocatenulatus	viomycin phosphotransferase	5.966285359206769e-09
Geobacter anodireducens	16S rRNA methyltransferase (A1408)	-1.7081372433278176e-08				Geobacter anodireducens	16S rRNA methyltransferase (A1408)	1.3340583098001525e-08
Geobacter anodireducens	16S rRNA methyltransferase (G1405)	5.4227894874245826e-08				Geobacter anodireducens	16S rRNA methyltransferase (G1405)	2.138581351426288e-08
Geobacter anodireducens	16s rRNA with mutation conferring resistance to aminoglycoside antibiotics	2.5494262055232753e-08				Geobacter anodireducens	16s rRNA with mutation conferring resistance to aminoglycoside antibiotics	-2.1532675470499582e-08
Geobacter anodireducens	23S rRNA with mutation conferring resistance to macrolide antibiotics	1.766790338684084e-08				Geobacter anodireducens	23S rRNA with mutation conferring resistance to macrolide antibiotics	3.63468035017975e-08
Geobacter anodireducens	23S rRNA with mutation conferring resistance to phenicol antibiotics	1.8350185126166118e-08				Geobacter anodireducens	23S rRNA with mutation conferring resistance to phenicol antibiotics	-2.7020478610674405e-08
Geobacter anodireducens	AAC(2')	-2.6661613174775835e-08				Geobacter anodireducens	AAC(2')	-2.3361315629785293e-08
Geobacter anodireducens	AAC(3)	4.977310052031305e-08				Geobacter anodireducens	AAC(3)	-3.625350395618579e-08
Geobacter anodireducens	AAC(6')	-5.3222501727279246e-08				Geobacter anodireducens	AAC(6')	2.1912744287986862e-07
Geobacter anodireducens	ABC-F ATP-binding cassette ribosomal protection protein	6.527189474717617e-08				Geobacter anodireducens	ABC-F ATP-binding cassette ribosomal protection protein	-1.166505035227461e-07
Geobacter anodireducens	ACC beta-lactamase	-5.658526498520676e-08				Geobacter anodireducens	ACC beta-lactamase	1.801296751776792e-07
Geobacter anodireducens	ACI beta-lactamase	-1.6370272949543302e-09				Geobacter anodireducens	ACI beta-lactamase	-2.2628797016188254e-08
Geobacter anodireducens	ACT beta-lactamase	-2.4251902905684023e-08				Geobacter anodireducens	ACT beta-lactamase	-5.147136016379459e-09
Geobacter anodireducens	ADC beta-lactamase without carbapenemase activity	-1.430737046610215e-08				Geobacter anodireducens	ADC beta-lactamase without carbapenemase activity	-7.268713627277209e-09
Geobacter anodireducens	AER beta-lactamase	-5.4176045817810705e-09				Geobacter anodireducens	AER beta-lactamase	-8.252436529268497e-09
Geobacter anodireducens	AIM beta-lactamase	-6.500778484252007e-09				Geobacter anodireducens	AIM beta-lactamase	3.175343729460079e-08
Geobacter anodireducens	ANT(2'')	-2.1569172984478258e-09				Geobacter anodireducens	ANT(2'')	-6.491947638181652e-10
Geobacter anodireducens	ANT(3'')	1.1520330440505823e-08				Geobacter anodireducens	ANT(3'')	-6.07775551713748e-08
Geobacter anodireducens	ANT(4')	-1.4075867268013373e-08				Geobacter anodireducens	ANT(4')	-4.661711784410331e-08
Geobacter anodireducens	ANT(6)	3.4016281652983183e-08				Geobacter anodireducens	ANT(6)	1.8017418273322353e-09
Geobacter anodireducens	ANT(9)	-6.45715784399901e-08				Geobacter anodireducens	ANT(9)	-1.9027992086699133e-08
Geobacter anodireducens	APH(2'')	1.899137052779723e-08				Geobacter anodireducens	APH(2'')	2.7074066624186704e-08
Geobacter anodireducens	APH(3'')	-3.164821657736303e-08				Geobacter anodireducens	APH(3'')	-2.7573018197781833e-08
Geobacter anodireducens	APH(3')	8.955515456592006e-08				Geobacter anodireducens	APH(3')	-2.2695255113170822e-08
Geobacter anodireducens	APH(4)	-4.269488013830263e-08				Geobacter anodireducens	APH(4)	-6.097776802301325e-08
Geobacter anodireducens	APH(6)	1.1320165319833789e-08				Geobacter anodireducens	APH(6)	1.2083465628777466e-07
Geobacter anodireducens	APH(7'')	-1.4416049589978562e-08				Geobacter anodireducens	APH(7'')	-9.626147828241336e-09
Geobacter anodireducens	APH(9)	-1.293556995334503e-08				Geobacter anodireducens	APH(9)	4.33247644753449e-08
Geobacter anodireducens	ARL Beta-lactamase	-9.501833359428078e-09				Geobacter anodireducens	ARL Beta-lactamase	6.769638485527598e-09
Geobacter anodireducens	ATP-binding cassette (ABC) antibiotic efflux pump	-8.413289791688036e-08				Geobacter anodireducens	ATP-binding cassette (ABC) antibiotic efflux pump	1.2422721604560856e-08
Geobacter anodireducens	BAT Beta-lactamase	1.947074152795213e-07				Geobacter anodireducens	BAT Beta-lactamase	-1.39329646726853e-07
Geobacter anodireducens	BCL Beta-lactamase	-1.9356273794624643e-09				Geobacter anodireducens	BCL Beta-lactamase	-1.0503496677744659e-08
Geobacter anodireducens	BIC Beta-lactamase	-4.549823850089812e-09				Geobacter anodireducens	BIC Beta-lactamase	-1.9553204751539543e-07
Geobacter anodireducens	BJP beta-lactamase	-1.1015080877004356e-08				Geobacter anodireducens	BJP beta-lactamase	3.60084321114531e-07
Geobacter anodireducens	BKC Beta-lactamase	2.185030087254008e-09				Geobacter anodireducens	BKC Beta-lactamase	5.445534516852248e-09
Geobacter anodireducens	BRO Beta-lactamase	-3.446884525849727e-09				Geobacter anodireducens	BRO Beta-lactamase	5.75674898811556e-09
Geobacter anodireducens	BUT beta-lactamase	3.507632085424396e-10				Geobacter anodireducens	BUT beta-lactamase	1.176634698150726e-09
Geobacter anodireducens	Bah amidohydrolase	1.5951104035344245e-08				Geobacter anodireducens	Bah amidohydrolase	5.8946495208931495e-09
Geobacter anodireducens	Bc beta-lactamase	3.924863419698874e-09				Geobacter anodireducens	Bc beta-lactamase	-2.2387431598885362e-10
Geobacter anodireducens	BlaA beta-lactamase	-1.801721764650418e-08				Geobacter anodireducens	BlaA beta-lactamase	-1.0719870806977768e-08
Geobacter anodireducens	BlaB beta-lactamase	-4.673103658280608e-09				Geobacter anodireducens	BlaB beta-lactamase	-7.196917951048472e-10
Geobacter anodireducens	Bleomycin resistant protein	-3.4258027910114695e-09				Geobacter anodireducens	Bleomycin resistant protein	-8.490247073605581e-09
Geobacter anodireducens	CAM beta-lactamase	3.987471555984102e-09				Geobacter anodireducens	CAM beta-lactamase	-1.5170658375352126e-09
Geobacter anodireducens	CARB beta-lactamase	2.609464930830707e-09				Geobacter anodireducens	CARB beta-lactamase	3.946653207610862e-09
Geobacter anodireducens	CAU beta-lactamase	9.242694625335504e-09				Geobacter anodireducens	CAU beta-lactamase	-5.6723684235083814e-09
Geobacter anodireducens	CBP beta-lactamase	-3.5379871446297292e-09				Geobacter anodireducens	CBP beta-lactamase	1.354475929134236e-08
Geobacter anodireducens	CGA beta-lactamase	-1.3161902806071553e-08				Geobacter anodireducens	CGA beta-lactamase	-1.2520805308155605e-08
Geobacter anodireducens	CIA beta-lactamase	-8.517413823161228e-09				Geobacter anodireducens	CIA beta-lactamase	-1.8873629764969515e-08
Geobacter anodireducens	CKO beta-lactamase	-5.80222432134796e-09				Geobacter anodireducens	CKO beta-lactamase	1.035471337506658e-08
Geobacter anodireducens	CME beta-lactamase	-6.913513082466517e-10				Geobacter anodireducens	CME beta-lactamase	-9.71157509358259e-09
Geobacter anodireducens	CMY beta-lactamase	4.786250590267979e-10				Geobacter anodireducens	CMY beta-lactamase	5.2527659593677474e-09
Geobacter anodireducens	CTX-M beta-lactamase	-1.0211522500489147e-08				Geobacter anodireducens	CTX-M beta-lactamase	2.287997855635925e-08
Geobacter anodireducens	CblA beta-lactamase	-4.919151150097563e-09				Geobacter anodireducens	CblA beta-lactamase	-3.2954928115104253e-09
Geobacter anodireducens	CcrA beta-lactamase	2.8428141375100405e-08				Geobacter anodireducens	CcrA beta-lactamase	3.5654286737258314e-09
Geobacter anodireducens	CepS beta-lactamase	3.802235183681396e-08				Geobacter anodireducens	CepS beta-lactamase	-3.821881104199729e-08
Geobacter anodireducens	Cfr 23S ribosomal RNA methyltransferase	-1.436930964166184e-08				Geobacter anodireducens	Cfr 23S ribosomal RNA methyltransferase	-1.977308037429447e-08
Geobacter anodireducens	CfxA beta-lactamase	-4.090474308281791e-08				Geobacter anodireducens	CfxA beta-lactamase	-3.513114122409898e-08
Geobacter anodireducens	CphA beta-lactamase	-8.258042427992964e-09				Geobacter anodireducens	CphA beta-lactamase	3.2571813115502043e-09
Geobacter anodireducens	DES beta-lactamase	3.281339055416014e-08				Geobacter anodireducens	DES beta-lactamase	-3.927055112272197e-09
Geobacter anodireducens	DHA beta-lactamase	1.8591778598541308e-08				Geobacter anodireducens	DHA beta-lactamase	-2.0839922022571987e-08
Geobacter anodireducens	DIM beta-lactamase	-9.366710850047707e-09				Geobacter anodireducens	DIM beta-lactamase	2.913657791316724e-08
Geobacter anodireducens	EBR beta-lactamase	-9.65967613140921e-09				Geobacter anodireducens	EBR beta-lactamase	1.0834051051909763e-10
Geobacter anodireducens	ESP beta-lactamase	-2.2227096944143305e-09				Geobacter anodireducens	ESP beta-lactamase	6.405361660018435e-08
Geobacter anodireducens	EXO beta-lactamase	-1.3279691157269683e-07				Geobacter anodireducens	EXO beta-lactamase	5.667771718761946e-09
Geobacter anodireducens	Edeine acetyltransferase	-6.23869441337778e-09				Geobacter anodireducens	Edeine acetyltransferase	3.7736856243023764e-09
Geobacter anodireducens	Erm 23S ribosomal RNA methyltransferase	2.0410263698466723e-08				Geobacter anodireducens	Erm 23S ribosomal RNA methyltransferase	-1.1337293096720685e-07
Geobacter anodireducens	FAR beta-lactamase	1.4767088525266846e-08				Geobacter anodireducens	FAR beta-lactamase	7.357294753012391e-08
Geobacter anodireducens	FEZ beta-lactamase	9.361474927048239e-08				Geobacter anodireducens	FEZ beta-lactamase	4.692070579254321e-08
Geobacter anodireducens	FONA beta-lactamase	-1.350495065739382e-08				Geobacter anodireducens	FONA beta-lactamase	-1.8924226623625489e-07
Geobacter anodireducens	FOX beta-lactamase	1.0177392501974935e-09				Geobacter anodireducens	FOX beta-lactamase	-3.379494600875489e-08
Geobacter anodireducens	FPH beta-lactamase	5.454012528562961e-09				Geobacter anodireducens	FPH beta-lactamase	1.3876274119528892e-08
Geobacter anodireducens	FRI beta-lactamase	2.9368534284030133e-09				Geobacter anodireducens	FRI beta-lactamase	2.1198799820931084e-09
Geobacter anodireducens	FTU beta-lactamase	1.223624547711717e-08				Geobacter anodireducens	FTU beta-lactamase	2.8308114817668934e-09
Geobacter anodireducens	Fom phosphotransferase family	-1.3251476676150314e-08				Geobacter anodireducens	Fom phosphotransferase family	-3.6629911316150365e-09
Geobacter anodireducens	GES beta-lactamase	-2.948448938446785e-09				Geobacter anodireducens	GES beta-lactamase	-9.829728233188447e-09
Geobacter anodireducens	GOB beta-lactamase	-9.357038970800288e-10				Geobacter anodireducens	GOB beta-lactamase	1.5456723311347036e-08
Geobacter anodireducens	GPC beta-lactamase	-1.0093458267494975e-08				Geobacter anodireducens	GPC beta-lactamase	-1.1316289832136918e-09
Geobacter anodireducens	General Bacterial Porin with reduced permeability to beta-lactams	1.1919761416681904e-08				Geobacter anodireducens	General Bacterial Porin with reduced permeability to beta-lactams	3.6587699479927066e-07
Geobacter anodireducens	HERA beta-lactamase	-1.2659573609331396e-10				Geobacter anodireducens	HERA beta-lactamase	-6.749689845663517e-08
Geobacter anodireducens	HMB beta-lactamase	5.37374663184825e-11				Geobacter anodireducens	HMB beta-lactamase	4.364940178468563e-09
Geobacter anodireducens	IDC beta-lactamase	-5.798794723925499e-09				Geobacter anodireducens	IDC beta-lactamase	-4.67642411848186e-09
Geobacter anodireducens	IMI beta-lactamase	-8.00460876445388e-09				Geobacter anodireducens	IMI beta-lactamase	-2.1513010121370877e-09
Geobacter anodireducens	IMP beta-lactamase	1.0382389579027775e-09				Geobacter anodireducens	IMP beta-lactamase	-3.036339041775891e-08
Geobacter anodireducens	IND beta-lactamase	1.5007451235708383e-08				Geobacter anodireducens	IND beta-lactamase	-2.824898045195927e-08
Geobacter anodireducens	Intrinsic peptide antibiotic resistant Lps	2.3775043053727144e-08				Geobacter anodireducens	Intrinsic peptide antibiotic resistant Lps	1.3898481400094184e-08
Geobacter anodireducens	JOHN beta-lactamase	1.8992707190060988e-08				Geobacter anodireducens	JOHN beta-lactamase	-1.019377982571242e-08
Geobacter anodireducens	KHM beta-lactamase	-2.8205005390239545e-08				Geobacter anodireducens	KHM beta-lactamase	-1.7300604548837224e-09
Geobacter anodireducens	KPC beta-lactamase	1.7119332241231125e-08				Geobacter anodireducens	KPC beta-lactamase	5.547521570137357e-09
Geobacter anodireducens	L1 family beta-lactamase	7.529053509832004e-09				Geobacter anodireducens	L1 family beta-lactamase	4.7256421645048855e-09
Geobacter anodireducens	LAP beta-lactamase	-1.260211414210135e-09				Geobacter anodireducens	LAP beta-lactamase	1.7691586691488986e-08
Geobacter anodireducens	LCR beta-lactamase	-3.6609149849159044e-09				Geobacter anodireducens	LCR beta-lactamase	-5.324748815788293e-09
Geobacter anodireducens	LEN beta-lactamase	1.34541398197604e-08				Geobacter anodireducens	LEN beta-lactamase	3.081511216461679e-08
Geobacter anodireducens	LMB beta-lactamase	1.9486118284317754e-08				Geobacter anodireducens	LMB beta-lactamase	-6.55496233955558e-08
Geobacter anodireducens	Llm 23S ribosomal RNA methyltransferase	-6.026654351740952e-08				Geobacter anodireducens	Llm 23S ribosomal RNA methyltransferase	5.249607881401779e-09
Geobacter anodireducens	MCR phosphoethanolamine transferase	1.9138216782618578e-08				Geobacter anodireducens	MCR phosphoethanolamine transferase	-6.247629925154452e-08
Geobacter anodireducens	MIR beta-lactamase	1.6038370131598632e-08				Geobacter anodireducens	MIR beta-lactamase	9.409882303423542e-09
Geobacter anodireducens	MOX beta-lactamase	6.781678706888051e-08				Geobacter anodireducens	MOX beta-lactamase	8.104727808695364e-08
Geobacter anodireducens	MSI beta-lactamase	-9.500189234637283e-09				Geobacter anodireducens	MSI beta-lactamase	3.454782450519599e-08
Geobacter anodireducens	MUS beta-lactamase	1.8783443651460973e-08				Geobacter anodireducens	MUS beta-lactamase	1.4271027910086524e-08
Geobacter anodireducens	NDM beta-lactamase	4.7457965934769245e-09				Geobacter anodireducens	NDM beta-lactamase	-1.0721888515716049e-08
Geobacter anodireducens	NPS beta-lactamase	1.093533219983634e-09				Geobacter anodireducens	NPS beta-lactamase	5.591630577159277e-09
Geobacter anodireducens	NmcA beta-lactamase	4.6077678760720234e-09				Geobacter anodireducens	NmcA beta-lactamase	1.0759781883551811e-08
Geobacter anodireducens	OCH beta-lactamase	2.9293878816901237e-08				Geobacter anodireducens	OCH beta-lactamase	-1.640217805083601e-07
Geobacter anodireducens	OKP beta-lactamase	1.8441431877547917e-10				Geobacter anodireducens	OKP beta-lactamase	4.404004259209893e-09
Geobacter anodireducens	OXA beta-lactamase	3.1395482008246626e-08				Geobacter anodireducens	OXA beta-lactamase	-1.8527840516107487e-07
Geobacter anodireducens	Outer Membrane Porin (Opr)	1.0857510672238317e-07				Geobacter anodireducens	Outer Membrane Porin (Opr)	-2.7266226166968176e-11
Geobacter anodireducens	PAC beta-lactamase	-1.6226261916790964e-08				Geobacter anodireducens	PAC beta-lactamase	1.3091416494834948e-09
Geobacter anodireducens	PDC beta-lactamase	-1.900646023896425e-09				Geobacter anodireducens	PDC beta-lactamase	7.24236135920427e-09
Geobacter anodireducens	PER beta-lactamase	4.5047083371728235e-09				Geobacter anodireducens	PER beta-lactamase	1.0620133145268745e-07
Geobacter anodireducens	PNGM beta-lactamase	2.644349821828465e-08				Geobacter anodireducens	PNGM beta-lactamase	-1.483646595121764e-08
Geobacter anodireducens	R39 beta-lactamase	8.768391634528799e-09				Geobacter anodireducens	R39 beta-lactamase	-9.188689535670241e-10
Geobacter anodireducens	RCP beta-lactamase	-5.763272513501067e-09				Geobacter anodireducens	RCP beta-lactamase	9.52468036100729e-09
Geobacter anodireducens	ROB beta-lactamase	-1.5043138200361497e-08				Geobacter anodireducens	ROB beta-lactamase	-6.000923384719809e-09
Geobacter anodireducens	RSA beta-lactamase	2.641483783756021e-08				Geobacter anodireducens	RSA beta-lactamase	1.0201096133877062e-09
Geobacter anodireducens	RbpA bacterial RNA polymerase-binding protein	7.581312192560073e-09				Geobacter anodireducens	RbpA bacterial RNA polymerase-binding protein	-6.166914027930138e-09
Geobacter anodireducens	Rm3 family beta-lactamase	-5.061592416531192e-10				Geobacter anodireducens	Rm3 family beta-lactamase	-2.3133557428987432e-09
Geobacter anodireducens	SCO beta-lactamase	1.3845805231359743e-08				Geobacter anodireducens	SCO beta-lactamase	2.5920434997803343e-09
Geobacter anodireducens	SFH beta-lactamase	-5.000098255452762e-09				Geobacter anodireducens	SFH beta-lactamase	1.2778705067161163e-08
Geobacter anodireducens	SHV beta-lactamase	1.3999247999196313e-08				Geobacter anodireducens	SHV beta-lactamase	1.32065422731842e-10
Geobacter anodireducens	SHW beta-lactamase	-2.03420206285516e-09				Geobacter anodireducens	SHW beta-lactamase	6.528602837840711e-07
Geobacter anodireducens	SIM beta-lactamase	2.3755150012608838e-08				Geobacter anodireducens	SIM beta-lactamase	7.229035048871066e-09
Geobacter anodireducens	SMB beta-lactamase	-4.925930939211827e-08				Geobacter anodireducens	SMB beta-lactamase	3.1679840781042e-08
Geobacter anodireducens	SME beta-lactamase	-1.8138531485900358e-08				Geobacter anodireducens	SME beta-lactamase	-4.639686363312702e-09
Geobacter anodireducens	SPM beta-lactamase	1.7953289253865738e-08				Geobacter anodireducens	SPM beta-lactamase	2.5345470328977473e-08
Geobacter anodireducens	SRT beta-lactamase	2.5620765991299822e-09				Geobacter anodireducens	SRT beta-lactamase	6.144531347653288e-09
Geobacter anodireducens	Sed beta-lactamase	-3.55798484787854e-08				Geobacter anodireducens	Sed beta-lactamase	-2.1609766284649092e-08
Geobacter anodireducens	TEM beta-lactamase	2.5013262887562e-09				Geobacter anodireducens	TEM beta-lactamase	-1.9946659233689172e-10
Geobacter anodireducens	THIN-B beta-lactamase	-1.9044624836514474e-08				Geobacter anodireducens	THIN-B beta-lactamase	-3.819774770496078e-09
Geobacter anodireducens	TLA beta-lactamase	-7.2003650608788185e-09				Geobacter anodireducens	TLA beta-lactamase	4.1044300836952855e-09
Geobacter anodireducens	TMB beta-lactamase	6.151432049049332e-10				Geobacter anodireducens	TMB beta-lactamase	-5.787410914809677e-09
Geobacter anodireducens	TRU beta-lactamase	-5.991756916116281e-08				Geobacter anodireducens	TRU beta-lactamase	8.771278448958522e-09
Geobacter anodireducens	Target protecting FusB-type protein conferring resistance to Fusidic acid	4.692570297139166e-10				Geobacter anodireducens	Target protecting FusB-type protein conferring resistance to Fusidic acid	-2.0787233067925687e-08
Geobacter anodireducens	VEB beta-lactamase	4.957544441552484e-09				Geobacter anodireducens	VEB beta-lactamase	2.271408086640304e-09
Geobacter anodireducens	VIM beta-lactamase	-1.0957378391312464e-08				Geobacter anodireducens	VIM beta-lactamase	2.8921788807708122e-11
Geobacter anodireducens	VMB beta-lactamase	-1.0113081561734256e-08				Geobacter anodireducens	VMB beta-lactamase	4.7070167046310095e-09
Geobacter anodireducens	YRC Beta-lactamase	-2.7371866153356915e-08				Geobacter anodireducens	YRC Beta-lactamase	3.214571191669706e-08
Geobacter anodireducens	amp acetyltransferase	-2.5662801991758667e-09				Geobacter anodireducens	amp acetyltransferase	6.967641895466675e-09
Geobacter anodireducens	ampC-type beta-lactamase	1.489163109940145e-10				Geobacter anodireducens	ampC-type beta-lactamase	-5.325693944860318e-08
Geobacter anodireducens	antibiotic-resistant isoleucyl-tRNA synthetase (ileS)	9.603369298011857e-09				Geobacter anodireducens	antibiotic-resistant isoleucyl-tRNA synthetase (ileS)	7.635455946976821e-09
Geobacter anodireducens	antibiotic-resistant murA transferase	6.083005419417251e-09				Geobacter anodireducens	antibiotic-resistant murA transferase	-2.1545614854192357e-08
Geobacter anodireducens	blaF family beta-lactamase	-6.623988426368129e-09				Geobacter anodireducens	blaF family beta-lactamase	-2.9700499996965424e-08
Geobacter anodireducens	blaS	-1.922722143174266e-07				Geobacter anodireducens	blaS	-3.785045193036455e-08
Geobacter anodireducens	blaZ beta-lactamase	-9.543827585726857e-09				Geobacter anodireducens	blaZ beta-lactamase	2.3261615888193262e-09
Geobacter anodireducens	cepA beta-lactamase	3.0522435285970306e-09				Geobacter anodireducens	cepA beta-lactamase	2.7757469018730313e-09
Geobacter anodireducens	chloramphenicol acetyltransferase (CAT)	-7.095850300060078e-08				Geobacter anodireducens	chloramphenicol acetyltransferase (CAT)	2.6964343565255178e-08
Geobacter anodireducens	chloramphenicol phosphotransferase	2.3003001501963167e-08				Geobacter anodireducens	chloramphenicol phosphotransferase	-2.039865694075055e-08
Geobacter anodireducens	ciprofloxacin phosphotransferase	-1.1958125474299109e-08				Geobacter anodireducens	ciprofloxacin phosphotransferase	1.8748434498723122e-08
Geobacter anodireducens	class A Bacillus anthracis Bla beta-lactamase	3.488933423857017e-08				Geobacter anodireducens	class A Bacillus anthracis Bla beta-lactamase	-8.973551673318903e-08
Geobacter anodireducens	class A LRA beta-lactamase	-4.3014699067421743e-07				Geobacter anodireducens	class A LRA beta-lactamase	-3.835890650333811e-09
Geobacter anodireducens	class C LRA beta-lactamase	2.3527682605126858e-09				Geobacter anodireducens	class C LRA beta-lactamase	-3.31217321141001e-09
Geobacter anodireducens	class D LRA beta-lactamase	1.923549786315676e-10				Geobacter anodireducens	class D LRA beta-lactamase	1.3584416872176213e-08
Geobacter anodireducens	cpa acetyltransferase	4.826409620221195e-09				Geobacter anodireducens	cpa acetyltransferase	-7.182001999861783e-09
Geobacter anodireducens	defensin resistant mprF	6.004717963032613e-09				Geobacter anodireducens	defensin resistant mprF	1.153422735654503e-08
Geobacter anodireducens	elfamycin resistant EF-Tu	5.490800513086383e-09				Geobacter anodireducens	elfamycin resistant EF-Tu	-2.8197476860305554e-08
Geobacter anodireducens	fluoroquinolone resistant parC	-4.135835583079959e-08				Geobacter anodireducens	fluoroquinolone resistant parC	-4.988901133663493e-08
Geobacter anodireducens	fosC phosphotransferase family	2.253230733482621e-08				Geobacter anodireducens	fosC phosphotransferase family	7.431693675190154e-10
Geobacter anodireducens	fosfomycin thiol transferase	-5.261810785202247e-07				Geobacter anodireducens	fosfomycin thiol transferase	-9.796441785932789e-09
Geobacter anodireducens	fusidic acid inactivation enzyme	2.3584060952844083e-09				Geobacter anodireducens	fusidic acid inactivation enzyme	2.431381149657784e-08
Geobacter anodireducens	gimA family macrolide glycosyltransferase	-1.510273097254562e-08				Geobacter anodireducens	gimA family macrolide glycosyltransferase	-1.344825367559914e-08
Geobacter anodireducens	glycopeptide resistance gene cluster	4.7230034898015554e-08				Geobacter anodireducens	glycopeptide resistance gene cluster	4.696662843930286e-08
Geobacter anodireducens	intrinsic colistin resistant phosphoethanolamine transferase	-6.489800254228847e-09				Geobacter anodireducens	intrinsic colistin resistant phosphoethanolamine transferase	-4.3099224300287653e-07
Geobacter anodireducens	kdpDE	2.8721952054955414e-07				Geobacter anodireducens	kdpDE	-1.5239363063398336e-08
Geobacter anodireducens	lincosamide nucleotidyltransferase (LNU)	2.1209268067764293e-09				Geobacter anodireducens	lincosamide nucleotidyltransferase (LNU)	-6.90076135518193e-09
Geobacter anodireducens	lipid A acyltransferase	-1.4200066175328221e-08				Geobacter anodireducens	lipid A acyltransferase	-1.303017568983093e-07
Geobacter anodireducens	lipid A phosphatase	2.722521317780734e-08				Geobacter anodireducens	lipid A phosphatase	1.3557297612723144e-08
Geobacter anodireducens	macrolide esterase	-1.130199754294032e-08				Geobacter anodireducens	macrolide esterase	1.3729035926896708e-09
Geobacter anodireducens	macrolide phosphotransferase (MPH)	1.3697313862655187e-08				Geobacter anodireducens	macrolide phosphotransferase (MPH)	1.9798292736345507e-07
Geobacter anodireducens	major facilitator superfamily (MFS) antibiotic efflux pump	9.054178841294318e-08				Geobacter anodireducens	major facilitator superfamily (MFS) antibiotic efflux pump	-6.036678785692146e-08
Geobacter anodireducens	methicillin resistant PBP2	5.2131116141493554e-08				Geobacter anodireducens	methicillin resistant PBP2	-1.1515613842018723e-06
Geobacter anodireducens	mgt macrolide glycotransferase	2.8708795704238655e-07				Geobacter anodireducens	mgt macrolide glycotransferase	-3.109507707105888e-08
Geobacter anodireducens	multidrug and toxic compound extrusion (MATE) transporter	6.16450438367716e-08				Geobacter anodireducens	multidrug and toxic compound extrusion (MATE) transporter	-1.9743857283203147e-09
Geobacter anodireducens	non-erm 23S ribosomal RNA methyltransferase (A1067)	-6.1838541834081325e-09				Geobacter anodireducens	non-erm 23S ribosomal RNA methyltransferase (A1067)	-2.7084449861130554e-08
Geobacter anodireducens	non-erm 23S ribosomal RNA methyltransferase (G748)	-3.638306533682482e-08				Geobacter anodireducens	non-erm 23S ribosomal RNA methyltransferase (G748)	2.524563599152933e-09
Geobacter anodireducens	ole glycosyltransferase	-1.273539325790659e-07				Geobacter anodireducens	ole glycosyltransferase	7.81601334960609e-09
Geobacter anodireducens	pmr phosphoethanolamine transferase	-5.121826564483381e-08				Geobacter anodireducens	pmr phosphoethanolamine transferase	-1.0795335408619905e-08
Geobacter anodireducens	quinolone resistance protein (qnr)	-9.766693736572827e-09				Geobacter anodireducens	quinolone resistance protein (qnr)	-1.3182042124927358e-07
Geobacter anodireducens	resistance-nodulation-cell division (RND) antibiotic efflux pump	3.513702068356874e-08				Geobacter anodireducens	resistance-nodulation-cell division (RND) antibiotic efflux pump	-2.3939834345657716e-08
Geobacter anodireducens	rifampin ADP-ribosyltransferase (Arr)	-3.321316148346474e-08				Geobacter anodireducens	rifampin ADP-ribosyltransferase (Arr)	-1.3927350925297173e-06
Geobacter anodireducens	rifampin glycosyltransferase	2.9532012337055595e-07				Geobacter anodireducens	rifampin glycosyltransferase	-8.221445052838526e-08
Geobacter anodireducens	rifampin monooxygenase	-7.76499812023158e-09				Geobacter anodireducens	rifampin monooxygenase	3.0672012207713637e-09
Geobacter anodireducens	rifampin phosphotransferase	-4.418035533133717e-09				Geobacter anodireducens	rifampin phosphotransferase	6.519936568704553e-07
Geobacter anodireducens	rifamycin-resistant beta-subunit of RNA polymerase (rpoB)	-2.9144855300125092e-08				Geobacter anodireducens	rifamycin-resistant beta-subunit of RNA polymerase (rpoB)	1.5995078449784468e-09
Geobacter anodireducens	small multidrug resistance (SMR) antibiotic efflux pump	1.4773462142191523e-08				Geobacter anodireducens	small multidrug resistance (SMR) antibiotic efflux pump	-4.4730355550497236e-08
Geobacter anodireducens	streptogramin vat acetyltransferase	-1.527362057968445e-08				Geobacter anodireducens	streptogramin vat acetyltransferase	-1.2739583237746066e-08
Geobacter anodireducens	streptogramin vgb lyase	2.5356055377922687e-09				Geobacter anodireducens	streptogramin vgb lyase	7.8701404456699e-08
Geobacter anodireducens	streptothricin acetyltransferase (SAT)	4.122633546510482e-09				Geobacter anodireducens	streptothricin acetyltransferase (SAT)	-2.280744653818923e-08
Geobacter anodireducens	subclass B1 PEDO beta-lactamase	-2.871866937455885e-08				Geobacter anodireducens	subclass B1 PEDO beta-lactamase	-6.289103705017615e-08
Geobacter anodireducens	subclass B1 Vibrio cholerae varG beta-lactamase	-3.4571282031088005e-08				Geobacter anodireducens	subclass B1 Vibrio cholerae varG beta-lactamase	-3.32533269109953e-08
Geobacter anodireducens	subclass B3 LRA beta-lactamase	2.964866506871701e-09				Geobacter anodireducens	subclass B3 LRA beta-lactamase	1.1209921622692862e-07
Geobacter anodireducens	subclass B3 PEDO beta-lactamase	-8.07593943849212e-09				Geobacter anodireducens	subclass B3 PEDO beta-lactamase	1.070599449235771e-06
Geobacter anodireducens	sulfonamide resistant sul	2.0705586079601884e-08				Geobacter anodireducens	sulfonamide resistant sul	5.0066606315037925e-08
Geobacter anodireducens	tetracycline inactivation enzyme	3.029073816171875e-08				Geobacter anodireducens	tetracycline inactivation enzyme	-6.558734428152177e-08
Geobacter anodireducens	tetracycline-resistant ribosomal protection protein	2.491148992716147e-08				Geobacter anodireducens	tetracycline-resistant ribosomal protection protein	-1.323529540625346e-07
Geobacter anodireducens	trimethoprim resistant dihydrofolate reductase dfr	4.664341685548313e-08				Geobacter anodireducens	trimethoprim resistant dihydrofolate reductase dfr	-1.2664877961217893e-07
Geobacter anodireducens	tunicamycin resistance protein	4.7328964062842865e-08				Geobacter anodireducens	tunicamycin resistance protein	-7.681013027643256e-08
Geobacter anodireducens	undecaprenyl pyrophosphate related proteins	5.461251329971363e-08				Geobacter anodireducens	undecaprenyl pyrophosphate related proteins	-5.319208189116877e-08
Geobacter anodireducens	van ligase	6.931702002972651e-09				Geobacter anodireducens	van ligase	4.974170521944309e-08
Geobacter anodireducens	vanH	-1.6144139993769043e-09				Geobacter anodireducens	vanH	6.307833297124957e-08
Geobacter anodireducens	vanJ membrane protein	8.592944329093021e-08				Geobacter anodireducens	vanJ membrane protein	1.3614393939539332e-06
Geobacter anodireducens	vanK	2.6043517802283292e-09				Geobacter anodireducens	vanK	5.485131672446768e-09
Geobacter anodireducens	vanR	-4.370443472212296e-09				Geobacter anodireducens	vanR	-3.125704125349922e-08
Geobacter anodireducens	vanS	1.6392083793705734e-08				Geobacter anodireducens	vanS	-3.499674628798574e-08
Geobacter anodireducens	vanT	1.1131453760798814e-07				Geobacter anodireducens	vanT	-1.6386245353654868e-08
Geobacter anodireducens	vanU	-6.64571376900178e-09				Geobacter anodireducens	vanU	1.6831989239515538e-08
Geobacter anodireducens	vanW	7.926830781341976e-08				Geobacter anodireducens	vanW	-7.384642801320429e-08
Geobacter anodireducens	vanX	1.9022936673080053e-10				Geobacter anodireducens	vanX	6.623239100403952e-08
Geobacter anodireducens	vanXY	8.2923079246684e-09				Geobacter anodireducens	vanXY	-1.5326174020908853e-08
Geobacter anodireducens	vanY	3.6592799796010182e-09				Geobacter anodireducens	vanY	6.570597640667163e-09
Geobacter anodireducens	vanZ	1.8162388368349372e-08				Geobacter anodireducens	vanZ	-2.102505873475783e-08
Geobacter anodireducens	viomycin phosphotransferase	1.9685338662138436e-08				Geobacter anodireducens	viomycin phosphotransferase	-1.3422494754240052e-08
Geobacter metallireducens	16S rRNA methyltransferase (A1408)	-7.683710973220018e-09				Geobacter metallireducens	16S rRNA methyltransferase (A1408)	8.255290951785992e-09
Geobacter metallireducens	16S rRNA methyltransferase (G1405)	3.7532827417631345e-08				Geobacter metallireducens	16S rRNA methyltransferase (G1405)	1.2884903609553385e-08
Geobacter metallireducens	16s rRNA with mutation conferring resistance to aminoglycoside antibiotics	7.895548385540483e-09				Geobacter metallireducens	16s rRNA with mutation conferring resistance to aminoglycoside antibiotics	-9.088473086092813e-09
Geobacter metallireducens	23S rRNA with mutation conferring resistance to macrolide antibiotics	2.4678934173981617e-08				Geobacter metallireducens	23S rRNA with mutation conferring resistance to macrolide antibiotics	1.153507484906854e-08
Geobacter metallireducens	23S rRNA with mutation conferring resistance to phenicol antibiotics	4.098168877333904e-08				Geobacter metallireducens	23S rRNA with mutation conferring resistance to phenicol antibiotics	-6.29470898205451e-09
Geobacter metallireducens	AAC(2')	-1.8730355536973285e-08				Geobacter metallireducens	AAC(2')	3.747126114604301e-09
Geobacter metallireducens	AAC(3)	3.016581738907695e-08				Geobacter metallireducens	AAC(3)	2.939540715430162e-10
Geobacter metallireducens	AAC(6')	-8.326920469474505e-08				Geobacter metallireducens	AAC(6')	8.919210326980784e-08
Geobacter metallireducens	ABC-F ATP-binding cassette ribosomal protection protein	1.3060794215449548e-07				Geobacter metallireducens	ABC-F ATP-binding cassette ribosomal protection protein	-3.539726113684926e-08
Geobacter metallireducens	ACC beta-lactamase	-1.0574609788079689e-07				Geobacter metallireducens	ACC beta-lactamase	7.255720459086953e-08
Geobacter metallireducens	ACI beta-lactamase	2.4878882673771242e-08				Geobacter metallireducens	ACI beta-lactamase	-3.7195085807241156e-09
Geobacter metallireducens	ACT beta-lactamase	-4.6274085046179606e-08				Geobacter metallireducens	ACT beta-lactamase	-7.502449671892697e-09
Geobacter metallireducens	ADC beta-lactamase without carbapenemase activity	-9.873526202773496e-09				Geobacter metallireducens	ADC beta-lactamase without carbapenemase activity	2.9423536382363723e-09
Geobacter metallireducens	AER beta-lactamase	-4.7947264630009116e-09				Geobacter metallireducens	AER beta-lactamase	-8.137634306688777e-09
Geobacter metallireducens	AIM beta-lactamase	-5.107400290517817e-09				Geobacter metallireducens	AIM beta-lactamase	2.206486167956456e-08
Geobacter metallireducens	ANT(2'')	1.4239615647171739e-09				Geobacter metallireducens	ANT(2'')	-3.968806673274899e-09
Geobacter metallireducens	ANT(3'')	1.8608987321498863e-08				Geobacter metallireducens	ANT(3'')	-1.8144018751327488e-08
Geobacter metallireducens	ANT(4')	-1.4168369018859051e-08				Geobacter metallireducens	ANT(4')	-3.637389982212803e-08
Geobacter metallireducens	ANT(6)	1.0011022294022605e-07				Geobacter metallireducens	ANT(6)	2.804722764620972e-08
Geobacter metallireducens	ANT(9)	-1.3574061658976202e-07				Geobacter metallireducens	ANT(9)	-3.260984809259224e-08
Geobacter metallireducens	APH(2'')	3.925367413561553e-08				Geobacter metallireducens	APH(2'')	2.879347290589289e-08
Geobacter metallireducens	APH(3'')	-4.9416338784094084e-08				Geobacter metallireducens	APH(3'')	-2.3303682240657283e-08
Geobacter metallireducens	APH(3')	1.4466685397193585e-07				Geobacter metallireducens	APH(3')	1.1857974134239758e-09
Geobacter metallireducens	APH(4)	-5.598303329377446e-08				Geobacter metallireducens	APH(4)	-5.0007695126151455e-08
Geobacter metallireducens	APH(6)	1.2853333698832256e-08				Geobacter metallireducens	APH(6)	6.346304400616421e-08
Geobacter metallireducens	APH(7'')	-4.228858237696238e-08				Geobacter metallireducens	APH(7'')	-1.2814062341233498e-08
Geobacter metallireducens	APH(9)	1.5932093976139934e-10				Geobacter metallireducens	APH(9)	2.1529575016221268e-08
Geobacter metallireducens	ARL Beta-lactamase	-1.4383407650770546e-08				Geobacter metallireducens	ARL Beta-lactamase	1.7122987711309195e-09
Geobacter metallireducens	ATP-binding cassette (ABC) antibiotic efflux pump	-1.233194959654654e-07				Geobacter metallireducens	ATP-binding cassette (ABC) antibiotic efflux pump	3.4699373694576716e-09
Geobacter metallireducens	BAT Beta-lactamase	1.426710151130642e-07				Geobacter metallireducens	BAT Beta-lactamase	-5.126618718960443e-08
Geobacter metallireducens	BCL Beta-lactamase	-2.087664438498922e-09				Geobacter metallireducens	BCL Beta-lactamase	1.508599031394946e-08
Geobacter metallireducens	BIC Beta-lactamase	1.028931340329633e-08				Geobacter metallireducens	BIC Beta-lactamase	-1.3945181783894984e-07
Geobacter metallireducens	BJP beta-lactamase	-1.530085470198952e-09				Geobacter metallireducens	BJP beta-lactamase	1.7911720474650215e-07
Geobacter metallireducens	BKC Beta-lactamase	-1.0077118362478187e-09				Geobacter metallireducens	BKC Beta-lactamase	4.090218561085291e-09
Geobacter metallireducens	BRO Beta-lactamase	-5.6806276188693126e-09				Geobacter metallireducens	BRO Beta-lactamase	3.209122345187976e-09
Geobacter metallireducens	BUT beta-lactamase	1.093664068853944e-09				Geobacter metallireducens	BUT beta-lactamase	1.5933555742924349e-09
Geobacter metallireducens	Bah amidohydrolase	1.626933790949063e-08				Geobacter metallireducens	Bah amidohydrolase	2.683192247346498e-09
Geobacter metallireducens	Bc beta-lactamase	-2.8813508555147354e-09				Geobacter metallireducens	Bc beta-lactamase	1.6349772190266118e-10
Geobacter metallireducens	BlaA beta-lactamase	-4.039215343444544e-09				Geobacter metallireducens	BlaA beta-lactamase	-6.290272841959289e-09
Geobacter metallireducens	BlaB beta-lactamase	-2.5506009631861994e-10				Geobacter metallireducens	BlaB beta-lactamase	8.674948114094674e-10
Geobacter metallireducens	Bleomycin resistant protein	3.836655128527919e-09				Geobacter metallireducens	Bleomycin resistant protein	-5.3579396132436195e-09
Geobacter metallireducens	CAM beta-lactamase	-6.695749713631861e-09				Geobacter metallireducens	CAM beta-lactamase	-8.312725587247428e-10
Geobacter metallireducens	CARB beta-lactamase	2.578829025440182e-09				Geobacter metallireducens	CARB beta-lactamase	2.412284853288781e-09
Geobacter metallireducens	CAU beta-lactamase	9.039770650354916e-10				Geobacter metallireducens	CAU beta-lactamase	-3.3313115191864334e-09
Geobacter metallireducens	CBP beta-lactamase	1.0770546068584911e-08				Geobacter metallireducens	CBP beta-lactamase	8.124153540558291e-09
Geobacter metallireducens	CGA beta-lactamase	-1.43670317121293e-09				Geobacter metallireducens	CGA beta-lactamase	-4.145416535989855e-09
Geobacter metallireducens	CIA beta-lactamase	-6.165513708273263e-09				Geobacter metallireducens	CIA beta-lactamase	-7.2601175262108e-09
Geobacter metallireducens	CKO beta-lactamase	1.887597821146166e-09				Geobacter metallireducens	CKO beta-lactamase	5.606680932545696e-09
Geobacter metallireducens	CME beta-lactamase	9.727504336223995e-09				Geobacter metallireducens	CME beta-lactamase	-1.207466405356623e-08
Geobacter metallireducens	CMY beta-lactamase	1.4708939282166464e-09				Geobacter metallireducens	CMY beta-lactamase	1.1310091385406502e-09
Geobacter metallireducens	CTX-M beta-lactamase	-1.355194201848127e-08				Geobacter metallireducens	CTX-M beta-lactamase	6.056494743379499e-09
Geobacter metallireducens	CblA beta-lactamase	-7.014039683228456e-09				Geobacter metallireducens	CblA beta-lactamase	-1.6017688062321936e-09
Geobacter metallireducens	CcrA beta-lactamase	9.01898663148107e-09				Geobacter metallireducens	CcrA beta-lactamase	-8.542492393251641e-10
Geobacter metallireducens	CepS beta-lactamase	2.1086319517059083e-08				Geobacter metallireducens	CepS beta-lactamase	-1.1776475244609673e-08
Geobacter metallireducens	Cfr 23S ribosomal RNA methyltransferase	-6.598334247612276e-10				Geobacter metallireducens	Cfr 23S ribosomal RNA methyltransferase	-1.6243164980946912e-08
Geobacter metallireducens	CfxA beta-lactamase	-5.060236845621229e-08				Geobacter metallireducens	CfxA beta-lactamase	-1.603229098907694e-08
Geobacter metallireducens	CphA beta-lactamase	-9.671868671739811e-09				Geobacter metallireducens	CphA beta-lactamase	2.552619008123383e-09
Geobacter metallireducens	DES beta-lactamase	1.699936828379762e-08				Geobacter metallireducens	DES beta-lactamase	2.131998087592146e-09
Geobacter metallireducens	DHA beta-lactamase	2.2228372791773294e-08				Geobacter metallireducens	DHA beta-lactamase	-8.71234036101173e-09
Geobacter metallireducens	DIM beta-lactamase	-6.387711396578809e-10				Geobacter metallireducens	DIM beta-lactamase	1.857105102294534e-08
Geobacter metallireducens	EBR beta-lactamase	-1.3796507734550596e-09				Geobacter metallireducens	EBR beta-lactamase	3.247513445960146e-09
Geobacter metallireducens	ESP beta-lactamase	-6.807154651048259e-09				Geobacter metallireducens	ESP beta-lactamase	3.523585018491715e-08
Geobacter metallireducens	EXO beta-lactamase	-2.2397792694597613e-07				Geobacter metallireducens	EXO beta-lactamase	1.2982039287999355e-09
Geobacter metallireducens	Edeine acetyltransferase	1.2323916571672144e-09				Geobacter metallireducens	Edeine acetyltransferase	2.9210044828946704e-09
Geobacter metallireducens	Erm 23S ribosomal RNA methyltransferase	3.7712616201830016e-08				Geobacter metallireducens	Erm 23S ribosomal RNA methyltransferase	-9.27079977592087e-08
Geobacter metallireducens	FAR beta-lactamase	7.72144915871747e-09				Geobacter metallireducens	FAR beta-lactamase	4.014019632600682e-08
Geobacter metallireducens	FEZ beta-lactamase	1.7355239500372908e-07				Geobacter metallireducens	FEZ beta-lactamase	2.129089025017018e-08
Geobacter metallireducens	FONA beta-lactamase	-1.2399758668251826e-08				Geobacter metallireducens	FONA beta-lactamase	-5.901492674609506e-08
Geobacter metallireducens	FOX beta-lactamase	1.04244222102495e-08				Geobacter metallireducens	FOX beta-lactamase	-1.6162897760527916e-09
Geobacter metallireducens	FPH beta-lactamase	-1.1344019335982202e-09				Geobacter metallireducens	FPH beta-lactamase	9.48627842179601e-09
Geobacter metallireducens	FRI beta-lactamase	9.223394832975135e-10				Geobacter metallireducens	FRI beta-lactamase	3.4055570526597917e-09
Geobacter metallireducens	FTU beta-lactamase	-1.799329454135354e-09				Geobacter metallireducens	FTU beta-lactamase	1.7955043910853689e-09
Geobacter metallireducens	Fom phosphotransferase family	1.9665946622342186e-09				Geobacter metallireducens	Fom phosphotransferase family	-2.088903836059545e-09
Geobacter metallireducens	GES beta-lactamase	2.7326280984330187e-11				Geobacter metallireducens	GES beta-lactamase	-1.480663405627922e-09
Geobacter metallireducens	GOB beta-lactamase	-1.8666038002775742e-09				Geobacter metallireducens	GOB beta-lactamase	4.9928252880152284e-09
Geobacter metallireducens	GPC beta-lactamase	-3.1345037144955546e-09				Geobacter metallireducens	GPC beta-lactamase	5.509532948259994e-10
Geobacter metallireducens	General Bacterial Porin with reduced permeability to beta-lactams	9.137956401910255e-10				Geobacter metallireducens	General Bacterial Porin with reduced permeability to beta-lactams	1.9098631288695298e-07
Geobacter metallireducens	HERA beta-lactamase	1.6178928174275254e-08				Geobacter metallireducens	HERA beta-lactamase	-4.5583784969408843e-08
Geobacter metallireducens	HMB beta-lactamase	-6.537330856544823e-09				Geobacter metallireducens	HMB beta-lactamase	2.7037503392464787e-09
Geobacter metallireducens	IDC beta-lactamase	-9.599251442735963e-09				Geobacter metallireducens	IDC beta-lactamase	-4.901917825804959e-10
Geobacter metallireducens	IMI beta-lactamase	6.364556963957763e-10				Geobacter metallireducens	IMI beta-lactamase	-1.7914754498459398e-09
Geobacter metallireducens	IMP beta-lactamase	3.124907683435906e-09				Geobacter metallireducens	IMP beta-lactamase	-1.8411839728907663e-08
Geobacter metallireducens	IND beta-lactamase	3.0228618799355892e-09				Geobacter metallireducens	IND beta-lactamase	-1.8109581979288162e-08
Geobacter metallireducens	Intrinsic peptide antibiotic resistant Lps	-2.3836481197179703e-09				Geobacter metallireducens	Intrinsic peptide antibiotic resistant Lps	7.59127058275718e-09
Geobacter metallireducens	JOHN beta-lactamase	1.0330440508470336e-08				Geobacter metallireducens	JOHN beta-lactamase	-4.4389133367146825e-09
Geobacter metallireducens	KHM beta-lactamase	-3.580447844911078e-08				Geobacter metallireducens	KHM beta-lactamase	-1.1835009634744115e-09
Geobacter metallireducens	KPC beta-lactamase	9.61158425747692e-09				Geobacter metallireducens	KPC beta-lactamase	3.0159329655543767e-09
Geobacter metallireducens	L1 family beta-lactamase	6.279038358328823e-09				Geobacter metallireducens	L1 family beta-lactamase	4.0219983597125925e-09
Geobacter metallireducens	LAP beta-lactamase	4.289078435154714e-09				Geobacter metallireducens	LAP beta-lactamase	8.531429124017619e-09
Geobacter metallireducens	LCR beta-lactamase	2.114841684790097e-09				Geobacter metallireducens	LCR beta-lactamase	-2.710541077119639e-09
Geobacter metallireducens	LEN beta-lactamase	5.317561372110583e-10				Geobacter metallireducens	LEN beta-lactamase	1.9375844090079834e-08
Geobacter metallireducens	LMB beta-lactamase	3.0708246886495486e-09				Geobacter metallireducens	LMB beta-lactamase	-3.7038229306814426e-08
Geobacter metallireducens	Llm 23S ribosomal RNA methyltransferase	-1.2286849269619218e-07				Geobacter metallireducens	Llm 23S ribosomal RNA methyltransferase	3.19989749065235e-09
Geobacter metallireducens	MCR phosphoethanolamine transferase	1.0888810659763705e-08				Geobacter metallireducens	MCR phosphoethanolamine transferase	-2.252066274140778e-08
Geobacter metallireducens	MIR beta-lactamase	4.071991203839765e-09				Geobacter metallireducens	MIR beta-lactamase	-2.2519638588196405e-09
Geobacter metallireducens	MOX beta-lactamase	5.98455331116738e-08				Geobacter metallireducens	MOX beta-lactamase	5.4899035858498116e-08
Geobacter metallireducens	MSI beta-lactamase	-7.095189858951356e-09				Geobacter metallireducens	MSI beta-lactamase	1.6605257440733025e-08
Geobacter metallireducens	MUS beta-lactamase	8.633094204008116e-09				Geobacter metallireducens	MUS beta-lactamase	9.79443633174867e-09
Geobacter metallireducens	NDM beta-lactamase	-1.295670764706572e-09				Geobacter metallireducens	NDM beta-lactamase	-8.290990584177345e-10
Geobacter metallireducens	NPS beta-lactamase	-2.6378775753885206e-09				Geobacter metallireducens	NPS beta-lactamase	4.399610082086134e-09
Geobacter metallireducens	NmcA beta-lactamase	8.110774974339137e-10				Geobacter metallireducens	NmcA beta-lactamase	3.825159229857298e-09
Geobacter metallireducens	OCH beta-lactamase	6.543061498291609e-09				Geobacter metallireducens	OCH beta-lactamase	-1.4175987052888888e-07
Geobacter metallireducens	OKP beta-lactamase	1.6458273367279155e-09				Geobacter metallireducens	OKP beta-lactamase	-3.975929330656097e-10
Geobacter metallireducens	OXA beta-lactamase	6.288048216803665e-08				Geobacter metallireducens	OXA beta-lactamase	-7.430317836871864e-08
Geobacter metallireducens	Outer Membrane Porin (Opr)	1.370518163166433e-07				Geobacter metallireducens	Outer Membrane Porin (Opr)	-1.8855938551133546e-09
Geobacter metallireducens	PAC beta-lactamase	-1.3593872909727541e-08				Geobacter metallireducens	PAC beta-lactamase	-2.0291702441158817e-09
Geobacter metallireducens	PDC beta-lactamase	-7.074986230861591e-10				Geobacter metallireducens	PDC beta-lactamase	2.5697020112701685e-09
Geobacter metallireducens	PER beta-lactamase	2.567509572627201e-10				Geobacter metallireducens	PER beta-lactamase	5.599026584490749e-08
Geobacter metallireducens	PNGM beta-lactamase	5.2097183506935475e-09				Geobacter metallireducens	PNGM beta-lactamase	-6.136346527849408e-09
Geobacter metallireducens	R39 beta-lactamase	-8.829822005171564e-09				Geobacter metallireducens	R39 beta-lactamase	2.629765996308067e-08
Geobacter metallireducens	RCP beta-lactamase	-1.0687051909543886e-08				Geobacter metallireducens	RCP beta-lactamase	6.159146633539842e-10
Geobacter metallireducens	ROB beta-lactamase	-1.4139216742479256e-08				Geobacter metallireducens	ROB beta-lactamase	-6.287668002390963e-09
Geobacter metallireducens	RSA beta-lactamase	9.50286431857242e-09				Geobacter metallireducens	RSA beta-lactamase	-6.765229949376539e-10
Geobacter metallireducens	RbpA bacterial RNA polymerase-binding protein	-8.300542442053587e-10				Geobacter metallireducens	RbpA bacterial RNA polymerase-binding protein	-1.8404767060482462e-09
Geobacter metallireducens	Rm3 family beta-lactamase	-2.865401874902307e-09				Geobacter metallireducens	Rm3 family beta-lactamase	-2.5851265696739775e-09
Geobacter metallireducens	SCO beta-lactamase	1.2959430669380717e-08				Geobacter metallireducens	SCO beta-lactamase	-6.165239552934178e-09
Geobacter metallireducens	SFH beta-lactamase	3.4592974408587755e-10				Geobacter metallireducens	SFH beta-lactamase	4.799220686587236e-09
Geobacter metallireducens	SHV beta-lactamase	9.450998344074616e-09				Geobacter metallireducens	SHV beta-lactamase	-3.4565306811873206e-09
Geobacter metallireducens	SHW beta-lactamase	3.359586101004018e-10				Geobacter metallireducens	SHW beta-lactamase	3.5423289892451163e-07
Geobacter metallireducens	SIM beta-lactamase	1.5860969198841102e-08				Geobacter metallireducens	SIM beta-lactamase	2.7770536952233694e-09
Geobacter metallireducens	SMB beta-lactamase	-5.4747867111061765e-08				Geobacter metallireducens	SMB beta-lactamase	1.4777772712517051e-08
Geobacter metallireducens	SME beta-lactamase	-1.259719575987231e-08				Geobacter metallireducens	SME beta-lactamase	3.664049510084029e-10
Geobacter metallireducens	SPM beta-lactamase	1.2489710765675431e-08				Geobacter metallireducens	SPM beta-lactamase	2.6741046017843552e-08
Geobacter metallireducens	SRT beta-lactamase	1.4639738129761949e-09				Geobacter metallireducens	SRT beta-lactamase	1.1638888470618914e-08
Geobacter metallireducens	Sed beta-lactamase	-4.5739277045022325e-08				Geobacter metallireducens	Sed beta-lactamase	-2.3083568175867447e-08
Geobacter metallireducens	TEM beta-lactamase	4.762786385648504e-08				Geobacter metallireducens	TEM beta-lactamase	1.293397038296628e-09
Geobacter metallireducens	THIN-B beta-lactamase	-8.874509012604461e-09				Geobacter metallireducens	THIN-B beta-lactamase	-2.717459515346192e-09
Geobacter metallireducens	TLA beta-lactamase	-5.794540617965192e-10				Geobacter metallireducens	TLA beta-lactamase	-1.8305690280036164e-09
Geobacter metallireducens	TMB beta-lactamase	-6.529184030020092e-10				Geobacter metallireducens	TMB beta-lactamase	-2.299271898281146e-09
Geobacter metallireducens	TRU beta-lactamase	-7.489026800283115e-08				Geobacter metallireducens	TRU beta-lactamase	3.72690997556454e-09
Geobacter metallireducens	Target protecting FusB-type protein conferring resistance to Fusidic acid	-4.670522280657738e-09				Geobacter metallireducens	Target protecting FusB-type protein conferring resistance to Fusidic acid	-4.644221084928859e-09
Geobacter metallireducens	VEB beta-lactamase	-9.377558683868452e-09				Geobacter metallireducens	VEB beta-lactamase	3.780213050763813e-10
Geobacter metallireducens	VIM beta-lactamase	-3.2610197465391387e-09				Geobacter metallireducens	VIM beta-lactamase	-1.4645642174539045e-09
Geobacter metallireducens	VMB beta-lactamase	-8.896971729941465e-10				Geobacter metallireducens	VMB beta-lactamase	3.2735192705258e-09
Geobacter metallireducens	YRC Beta-lactamase	-3.9566426344824e-08				Geobacter metallireducens	YRC Beta-lactamase	2.3826047463013686e-08
Geobacter metallireducens	amp acetyltransferase	-4.961076108235953e-09				Geobacter metallireducens	amp acetyltransferase	-4.051637393610212e-09
Geobacter metallireducens	ampC-type beta-lactamase	1.4637227084382913e-08				Geobacter metallireducens	ampC-type beta-lactamase	-3.448923927230174e-08
Geobacter metallireducens	antibiotic-resistant isoleucyl-tRNA synthetase (ileS)	1.1264682649825185e-08				Geobacter metallireducens	antibiotic-resistant isoleucyl-tRNA synthetase (ileS)	-7.927050389157868e-10
Geobacter metallireducens	antibiotic-resistant murA transferase	9.369643589419464e-09				Geobacter metallireducens	antibiotic-resistant murA transferase	-6.454985037652885e-09
Geobacter metallireducens	blaF family beta-lactamase	-3.6731705646959673e-09				Geobacter metallireducens	blaF family beta-lactamase	-2.4413016093230945e-08
Geobacter metallireducens	blaS	-2.453502659177049e-07				Geobacter metallireducens	blaS	-9.86673370629952e-09
Geobacter metallireducens	blaZ beta-lactamase	-2.316658415161534e-09				Geobacter metallireducens	blaZ beta-lactamase	3.4249068428923366e-10
Geobacter metallireducens	cepA beta-lactamase	-4.253995001073304e-09				Geobacter metallireducens	cepA beta-lactamase	-3.1149034941984496e-09
Geobacter metallireducens	chloramphenicol acetyltransferase (CAT)	-1.0812241292152662e-07				Geobacter metallireducens	chloramphenicol acetyltransferase (CAT)	2.0256087083874692e-08
Geobacter metallireducens	chloramphenicol phosphotransferase	1.8842947689281606e-08				Geobacter metallireducens	chloramphenicol phosphotransferase	-2.2664376606609872e-08
Geobacter metallireducens	ciprofloxacin phosphotransferase	-1.601090986303579e-09				Geobacter metallireducens	ciprofloxacin phosphotransferase	9.441576552996716e-09
Geobacter metallireducens	class A Bacillus anthracis Bla beta-lactamase	3.4881049494946012e-09				Geobacter metallireducens	class A Bacillus anthracis Bla beta-lactamase	-2.457930773213613e-08
Geobacter metallireducens	class A LRA beta-lactamase	-6.407176729028187e-07				Geobacter metallireducens	class A LRA beta-lactamase	-3.0689060551277607e-09
Geobacter metallireducens	class C LRA beta-lactamase	-1.1773309744620746e-08				Geobacter metallireducens	class C LRA beta-lactamase	1.0780273308209165e-09
Geobacter metallireducens	class D LRA beta-lactamase	-1.5021830883258627e-08				Geobacter metallireducens	class D LRA beta-lactamase	5.453179059643802e-09
Geobacter metallireducens	cpa acetyltransferase	5.150681854219367e-09				Geobacter metallireducens	cpa acetyltransferase	-8.779507589526028e-10
Geobacter metallireducens	defensin resistant mprF	-6.2449807715660655e-09				Geobacter metallireducens	defensin resistant mprF	2.7670121141939575e-09
Geobacter metallireducens	elfamycin resistant EF-Tu	-7.483621215533927e-09				Geobacter metallireducens	elfamycin resistant EF-Tu	-2.2072462427704637e-08
Geobacter metallireducens	fluoroquinolone resistant parC	-5.310400489005179e-08				Geobacter metallireducens	fluoroquinolone resistant parC	-2.3558023063634246e-08
Geobacter metallireducens	fosC phosphotransferase family	3.449881421327814e-08				Geobacter metallireducens	fosC phosphotransferase family	1.2121523190506791e-09
Geobacter metallireducens	fosfomycin thiol transferase	-7.32351153063393e-07				Geobacter metallireducens	fosfomycin thiol transferase	7.058850317725053e-09
Geobacter metallireducens	fusidic acid inactivation enzyme	-5.253503089109003e-09				Geobacter metallireducens	fusidic acid inactivation enzyme	8.374407044641675e-09
Geobacter metallireducens	gimA family macrolide glycosyltransferase	2.756531928741203e-08				Geobacter metallireducens	gimA family macrolide glycosyltransferase	-3.603717046504455e-09
Geobacter metallireducens	glycopeptide resistance gene cluster	5.698556975689308e-08				Geobacter metallireducens	glycopeptide resistance gene cluster	2.4366399132214418e-08
Geobacter metallireducens	intrinsic colistin resistant phosphoethanolamine transferase	-1.0908653982120712e-08				Geobacter metallireducens	intrinsic colistin resistant phosphoethanolamine transferase	-2.434520368048578e-07
Geobacter metallireducens	kdpDE	1.905527505807448e-07				Geobacter metallireducens	kdpDE	-5.930890655370015e-09
Geobacter metallireducens	lincosamide nucleotidyltransferase (LNU)	9.021493408535273e-09				Geobacter metallireducens	lincosamide nucleotidyltransferase (LNU)	-6.384841470313587e-09
Geobacter metallireducens	lipid A acyltransferase	-1.9142345627141855e-08				Geobacter metallireducens	lipid A acyltransferase	-5.3868590281437224e-08
Geobacter metallireducens	lipid A phosphatase	4.4388408098689865e-08				Geobacter metallireducens	lipid A phosphatase	8.379916496520011e-09
Geobacter metallireducens	macrolide esterase	-3.367174298771329e-08				Geobacter metallireducens	macrolide esterase	2.6471491029998474e-09
Geobacter metallireducens	macrolide phosphotransferase (MPH)	1.030049281045952e-08				Geobacter metallireducens	macrolide phosphotransferase (MPH)	1.0352522097427177e-07
Geobacter metallireducens	major facilitator superfamily (MFS) antibiotic efflux pump	1.487453169491021e-07				Geobacter metallireducens	major facilitator superfamily (MFS) antibiotic efflux pump	-3.1067287640987734e-08
Geobacter metallireducens	methicillin resistant PBP2	6.685629698715503e-08				Geobacter metallireducens	methicillin resistant PBP2	-6.554040476307487e-07
Geobacter metallireducens	mgt macrolide glycotransferase	3.748030424762844e-07				Geobacter metallireducens	mgt macrolide glycotransferase	-1.3966724361103216e-08
Geobacter metallireducens	multidrug and toxic compound extrusion (MATE) transporter	4.7314937881118725e-08				Geobacter metallireducens	multidrug and toxic compound extrusion (MATE) transporter	2.7013183041483806e-08
Geobacter metallireducens	non-erm 23S ribosomal RNA methyltransferase (A1067)	-1.8882402979787428e-08				Geobacter metallireducens	non-erm 23S ribosomal RNA methyltransferase (A1067)	-8.906584743347258e-09
Geobacter metallireducens	non-erm 23S ribosomal RNA methyltransferase (G748)	-5.282440727229686e-08				Geobacter metallireducens	non-erm 23S ribosomal RNA methyltransferase (G748)	-1.0246144709212235e-09
Geobacter metallireducens	ole glycosyltransferase	-2.0816711888846018e-07				Geobacter metallireducens	ole glycosyltransferase	2.346477347005969e-09
Geobacter metallireducens	pmr phosphoethanolamine transferase	-1.407664723634972e-08				Geobacter metallireducens	pmr phosphoethanolamine transferase	-3.880766218965199e-09
Geobacter metallireducens	quinolone resistance protein (qnr)	4.846993474411512e-09				Geobacter metallireducens	quinolone resistance protein (qnr)	-9.064265379903372e-08
Geobacter metallireducens	resistance-nodulation-cell division (RND) antibiotic efflux pump	1.4490248589716006e-07				Geobacter metallireducens	resistance-nodulation-cell division (RND) antibiotic efflux pump	-9.680271643071745e-09
Geobacter metallireducens	rifampin ADP-ribosyltransferase (Arr)	-4.443840708572442e-08				Geobacter metallireducens	rifampin ADP-ribosyltransferase (Arr)	-7.976721604033473e-07
Geobacter metallireducens	rifampin glycosyltransferase	4.1473520240379313e-07				Geobacter metallireducens	rifampin glycosyltransferase	1.808929510621045e-08
Geobacter metallireducens	rifampin monooxygenase	4.376771133626607e-09				Geobacter metallireducens	rifampin monooxygenase	5.9730053687633986e-09
Geobacter metallireducens	rifampin phosphotransferase	-1.0658522270479174e-08				Geobacter metallireducens	rifampin phosphotransferase	2.98169247495553e-07
Geobacter metallireducens	rifamycin-resistant beta-subunit of RNA polymerase (rpoB)	-1.9300971328844226e-08				Geobacter metallireducens	rifamycin-resistant beta-subunit of RNA polymerase (rpoB)	-2.396783440009128e-09
Geobacter metallireducens	small multidrug resistance (SMR) antibiotic efflux pump	-1.5739420173712779e-09				Geobacter metallireducens	small multidrug resistance (SMR) antibiotic efflux pump	-2.460221773374545e-08
Geobacter metallireducens	streptogramin vat acetyltransferase	5.130217929962903e-09				Geobacter metallireducens	streptogramin vat acetyltransferase	-4.467341299199494e-09
Geobacter metallireducens	streptogramin vgb lyase	-6.878465542126408e-09				Geobacter metallireducens	streptogramin vgb lyase	3.5245917774197325e-08
Geobacter metallireducens	streptothricin acetyltransferase (SAT)	1.7906381105821048e-08				Geobacter metallireducens	streptothricin acetyltransferase (SAT)	-8.773840750826953e-09
Geobacter metallireducens	subclass B1 PEDO beta-lactamase	-1.1647198937820333e-08				Geobacter metallireducens	subclass B1 PEDO beta-lactamase	-2.6099251271765583e-08
Geobacter metallireducens	subclass B1 Vibrio cholerae varG beta-lactamase	-3.0854356057972244e-10				Geobacter metallireducens	subclass B1 Vibrio cholerae varG beta-lactamase	6.129558902707243e-08
Geobacter metallireducens	subclass B3 LRA beta-lactamase	-9.42029747729664e-09				Geobacter metallireducens	subclass B3 LRA beta-lactamase	5.7300134791760904e-08
Geobacter metallireducens	subclass B3 PEDO beta-lactamase	6.824526107099581e-09				Geobacter metallireducens	subclass B3 PEDO beta-lactamase	5.543319322501563e-07
Geobacter metallireducens	sulfonamide resistant sul	3.017541187194753e-08				Geobacter metallireducens	sulfonamide resistant sul	1.9077590832328484e-08
Geobacter metallireducens	tetracycline inactivation enzyme	2.908449370355915e-08				Geobacter metallireducens	tetracycline inactivation enzyme	-2.3365683562123735e-08
Geobacter metallireducens	tetracycline-resistant ribosomal protection protein	2.6708399765884797e-08				Geobacter metallireducens	tetracycline-resistant ribosomal protection protein	-3.8486979973099934e-08
Geobacter metallireducens	trimethoprim resistant dihydrofolate reductase dfr	6.747921362155913e-08				Geobacter metallireducens	trimethoprim resistant dihydrofolate reductase dfr	-6.484302676561187e-08
Geobacter metallireducens	tunicamycin resistance protein	1.4314960969653988e-07				Geobacter metallireducens	tunicamycin resistance protein	-7.961126564926393e-08
Geobacter metallireducens	undecaprenyl pyrophosphate related proteins	8.366939756893573e-08				Geobacter metallireducens	undecaprenyl pyrophosphate related proteins	-5.46040062911971e-08
Geobacter metallireducens	van ligase	6.2069971098021826e-09				Geobacter metallireducens	van ligase	3.352568412280394e-08
Geobacter metallireducens	vanH	-2.7297312151358553e-09				Geobacter metallireducens	vanH	3.441865401845663e-08
Geobacter metallireducens	vanJ membrane protein	3.932612104897912e-08				Geobacter metallireducens	vanJ membrane protein	6.695627722151434e-07
Geobacter metallireducens	vanK	1.6383190370409923e-08				Geobacter metallireducens	vanK	3.955000420102904e-09
Geobacter metallireducens	vanR	1.1516963932997785e-08				Geobacter metallireducens	vanR	-8.235616735156404e-09
Geobacter metallireducens	vanS	7.303757963242037e-09				Geobacter metallireducens	vanS	-1.1372872221495353e-08
Geobacter metallireducens	vanT	7.281496267358475e-08				Geobacter metallireducens	vanT	-2.296536481695674e-09
Geobacter metallireducens	vanU	2.8180109847355842e-08				Geobacter metallireducens	vanU	1.3367217628205135e-08
Geobacter metallireducens	vanW	5.869085164134911e-08				Geobacter metallireducens	vanW	-3.4116355775725555e-08
Geobacter metallireducens	vanX	8.410510897547308e-09				Geobacter metallireducens	vanX	2.8883031279610573e-08
Geobacter metallireducens	vanXY	2.4362639154644895e-08				Geobacter metallireducens	vanXY	-1.1550731026088624e-08
Geobacter metallireducens	vanY	-1.4007463990248616e-08				Geobacter metallireducens	vanY	1.3701577957452504e-09
Geobacter metallireducens	vanZ	1.1029040600929032e-08				Geobacter metallireducens	vanZ	-1.0948911252139112e-08
Geobacter metallireducens	viomycin phosphotransferase	4.410565152280249e-09				Geobacter metallireducens	viomycin phosphotransferase	-1.3246280993343277e-08
Geobacter pickeringii	16S rRNA methyltransferase (A1408)	-1.9745266281219896e-08				Geobacter pickeringii	16S rRNA methyltransferase (A1408)	1.0215027958486037e-08
Geobacter pickeringii	16S rRNA methyltransferase (G1405)	5.065663141820273e-08				Geobacter pickeringii	16S rRNA methyltransferase (G1405)	2.430958431097189e-08
Geobacter pickeringii	16s rRNA with mutation conferring resistance to aminoglycoside antibiotics	2.1896545047858755e-09				Geobacter pickeringii	16s rRNA with mutation conferring resistance to aminoglycoside antibiotics	-1.0625952840721718e-08
Geobacter pickeringii	23S rRNA with mutation conferring resistance to macrolide antibiotics	3.202535834834494e-08				Geobacter pickeringii	23S rRNA with mutation conferring resistance to macrolide antibiotics	2.0748266483884324e-08
Geobacter pickeringii	23S rRNA with mutation conferring resistance to phenicol antibiotics	4.574160763339658e-08				Geobacter pickeringii	23S rRNA with mutation conferring resistance to phenicol antibiotics	-2.395868536271832e-08
Geobacter pickeringii	AAC(2')	3.3129415767012145e-08				Geobacter pickeringii	AAC(2')	8.359617014173577e-10
Geobacter pickeringii	AAC(3)	7.987427233084077e-08				Geobacter pickeringii	AAC(3)	-2.120160797602395e-08
Geobacter pickeringii	AAC(6')	-7.164298671749929e-08				Geobacter pickeringii	AAC(6')	1.7722875145812884e-07
Geobacter pickeringii	ABC-F ATP-binding cassette ribosomal protection protein	1.664199055720467e-07				Geobacter pickeringii	ABC-F ATP-binding cassette ribosomal protection protein	-8.40925854871042e-08
Geobacter pickeringii	ACC beta-lactamase	-8.114249162655032e-08				Geobacter pickeringii	ACC beta-lactamase	1.6139741295516685e-07
Geobacter pickeringii	ACI beta-lactamase	2.5244834912344477e-08				Geobacter pickeringii	ACI beta-lactamase	-1.6310173873210276e-08
Geobacter pickeringii	ACT beta-lactamase	-3.540255049757352e-08				Geobacter pickeringii	ACT beta-lactamase	-6.330503760737933e-09
Geobacter pickeringii	ADC beta-lactamase without carbapenemase activity	1.3651300201318439e-08				Geobacter pickeringii	ADC beta-lactamase without carbapenemase activity	-7.480937339806554e-09
Geobacter pickeringii	AER beta-lactamase	-2.408581528128176e-09				Geobacter pickeringii	AER beta-lactamase	-1.3581838209492015e-08
Geobacter pickeringii	AIM beta-lactamase	-4.198095879174602e-09				Geobacter pickeringii	AIM beta-lactamase	2.663893478596669e-08
Geobacter pickeringii	ANT(2'')	-4.9676471226403215e-09				Geobacter pickeringii	ANT(2'')	-3.6207711725862755e-09
Geobacter pickeringii	ANT(3'')	1.4458697699041799e-08				Geobacter pickeringii	ANT(3'')	-3.7466051704929193e-08
Geobacter pickeringii	ANT(4')	-1.8956239800634353e-08				Geobacter pickeringii	ANT(4')	-3.965651257965611e-08
Geobacter pickeringii	ANT(6)	8.438400773769442e-08				Geobacter pickeringii	ANT(6)	-8.155881347978478e-09
Geobacter pickeringii	ANT(9)	-1.1267622078219251e-07				Geobacter pickeringii	ANT(9)	-1.0064283469716621e-08
Geobacter pickeringii	APH(2'')	4.269106043188721e-08				Geobacter pickeringii	APH(2'')	1.8094776198533534e-08
Geobacter pickeringii	APH(3'')	-3.8304466451405265e-08				Geobacter pickeringii	APH(3'')	-1.5823991732508505e-08
Geobacter pickeringii	APH(3')	8.406132412914022e-08				Geobacter pickeringii	APH(3')	-2.444174851737859e-08
Geobacter pickeringii	APH(4)	-4.5826852267225306e-08				Geobacter pickeringii	APH(4)	-2.8672057860152365e-08
Geobacter pickeringii	APH(6)	7.29428232800905e-09				Geobacter pickeringii	APH(6)	8.961720802879508e-08
Geobacter pickeringii	APH(7'')	-3.420976255531099e-08				Geobacter pickeringii	APH(7'')	-2.2784176126822717e-08
Geobacter pickeringii	APH(9)	4.243844730082603e-10				Geobacter pickeringii	APH(9)	2.820138401072809e-08
Geobacter pickeringii	ARL Beta-lactamase	-7.98340477173731e-09				Geobacter pickeringii	ARL Beta-lactamase	3.250945349104068e-09
Geobacter pickeringii	ATP-binding cassette (ABC) antibiotic efflux pump	-1.23171993743468e-07				Geobacter pickeringii	ATP-binding cassette (ABC) antibiotic efflux pump	1.2113702520148427e-08
Geobacter pickeringii	BAT Beta-lactamase	1.5282669174505453e-07				Geobacter pickeringii	BAT Beta-lactamase	-1.1687714473309545e-07
Geobacter pickeringii	BCL Beta-lactamase	-8.457953690551892e-09				Geobacter pickeringii	BCL Beta-lactamase	3.016891729733515e-09
Geobacter pickeringii	BIC Beta-lactamase	1.7899600895357632e-08				Geobacter pickeringii	BIC Beta-lactamase	-1.4566605651843966e-07
Geobacter pickeringii	BJP beta-lactamase	-1.0005587692988694e-08				Geobacter pickeringii	BJP beta-lactamase	2.3950274724503526e-07
Geobacter pickeringii	BKC Beta-lactamase	2.797902313353093e-10				Geobacter pickeringii	BKC Beta-lactamase	3.3101673077747532e-09
Geobacter pickeringii	BRO Beta-lactamase	-2.566705467894363e-09				Geobacter pickeringii	BRO Beta-lactamase	6.249201105022796e-09
Geobacter pickeringii	BUT beta-lactamase	-1.5287723782281927e-09				Geobacter pickeringii	BUT beta-lactamase	-3.0685399648738057e-09
Geobacter pickeringii	Bah amidohydrolase	9.637571338797524e-09				Geobacter pickeringii	Bah amidohydrolase	1.7735540048253345e-09
Geobacter pickeringii	Bc beta-lactamase	1.1420079078655393e-09				Geobacter pickeringii	Bc beta-lactamase	-6.975012452216587e-10
Geobacter pickeringii	BlaA beta-lactamase	-7.830994442471937e-09				Geobacter pickeringii	BlaA beta-lactamase	-3.0617517862097956e-09
Geobacter pickeringii	BlaB beta-lactamase	-7.382881227390337e-09				Geobacter pickeringii	BlaB beta-lactamase	2.412968048261139e-09
Geobacter pickeringii	Bleomycin resistant protein	8.403500097024387e-10				Geobacter pickeringii	Bleomycin resistant protein	-8.211994838099414e-09
Geobacter pickeringii	CAM beta-lactamase	-1.2881786512507789e-08				Geobacter pickeringii	CAM beta-lactamase	-2.0895366716854947e-09
Geobacter pickeringii	CARB beta-lactamase	4.578513975405111e-09				Geobacter pickeringii	CARB beta-lactamase	9.350401294966733e-09
Geobacter pickeringii	CAU beta-lactamase	-5.169271906515118e-09				Geobacter pickeringii	CAU beta-lactamase	-9.116201615878112e-09
Geobacter pickeringii	CBP beta-lactamase	7.709097764690291e-09				Geobacter pickeringii	CBP beta-lactamase	8.606792124512075e-09
Geobacter pickeringii	CGA beta-lactamase	-6.528178152771565e-09				Geobacter pickeringii	CGA beta-lactamase	-3.7302774014623925e-09
Geobacter pickeringii	CIA beta-lactamase	-1.4784114212039078e-09				Geobacter pickeringii	CIA beta-lactamase	-9.78009785817703e-09
Geobacter pickeringii	CKO beta-lactamase	-5.414880698296847e-09				Geobacter pickeringii	CKO beta-lactamase	6.504176215155804e-09
Geobacter pickeringii	CME beta-lactamase	5.835903744381591e-09				Geobacter pickeringii	CME beta-lactamase	-1.615939653138802e-09
Geobacter pickeringii	CMY beta-lactamase	1.0058466588906207e-08				Geobacter pickeringii	CMY beta-lactamase	4.1927563099986176e-09
Geobacter pickeringii	CTX-M beta-lactamase	-1.0758082589819333e-08				Geobacter pickeringii	CTX-M beta-lactamase	1.539528816873687e-08
Geobacter pickeringii	CblA beta-lactamase	-1.12303233937136e-10				Geobacter pickeringii	CblA beta-lactamase	-3.694794375285926e-09
Geobacter pickeringii	CcrA beta-lactamase	6.944209936521357e-09				Geobacter pickeringii	CcrA beta-lactamase	4.5913549181292316e-10
Geobacter pickeringii	CepS beta-lactamase	3.512247602457072e-08				Geobacter pickeringii	CepS beta-lactamase	-2.9504385658244008e-08
Geobacter pickeringii	Cfr 23S ribosomal RNA methyltransferase	-1.235175025118049e-08				Geobacter pickeringii	Cfr 23S ribosomal RNA methyltransferase	-1.4586447699951576e-08
Geobacter pickeringii	CfxA beta-lactamase	-5.666971476592881e-08				Geobacter pickeringii	CfxA beta-lactamase	-2.795102634325557e-08
Geobacter pickeringii	CphA beta-lactamase	-4.708453404332367e-09				Geobacter pickeringii	CphA beta-lactamase	4.302089259333759e-09
Geobacter pickeringii	DES beta-lactamase	1.4277023702369989e-08				Geobacter pickeringii	DES beta-lactamase	1.0263017468167362e-09
Geobacter pickeringii	DHA beta-lactamase	4.0389070490047266e-08				Geobacter pickeringii	DHA beta-lactamase	-2.076036904359173e-08
Geobacter pickeringii	DIM beta-lactamase	-6.684074025924465e-09				Geobacter pickeringii	DIM beta-lactamase	3.3756103054023746e-08
Geobacter pickeringii	EBR beta-lactamase	-2.7123324543806545e-09				Geobacter pickeringii	EBR beta-lactamase	-1.7534335575351938e-09
Geobacter pickeringii	ESP beta-lactamase	-7.039401557595994e-09				Geobacter pickeringii	ESP beta-lactamase	3.921269678335729e-08
Geobacter pickeringii	EXO beta-lactamase	-1.8608241062080915e-07				Geobacter pickeringii	EXO beta-lactamase	4.173549712643273e-09
Geobacter pickeringii	Edeine acetyltransferase	-5.987318941289787e-09				Geobacter pickeringii	Edeine acetyltransferase	1.9991736408866598e-09
Geobacter pickeringii	Erm 23S ribosomal RNA methyltransferase	2.1469343707197203e-08				Geobacter pickeringii	Erm 23S ribosomal RNA methyltransferase	-9.602908942838309e-08
Geobacter pickeringii	FAR beta-lactamase	5.0794906354861976e-09				Geobacter pickeringii	FAR beta-lactamase	6.465024715658838e-08
Geobacter pickeringii	FEZ beta-lactamase	1.9157488214403667e-07				Geobacter pickeringii	FEZ beta-lactamase	4.3269784531195385e-08
Geobacter pickeringii	FONA beta-lactamase	-9.896970989522639e-09				Geobacter pickeringii	FONA beta-lactamase	-1.5570082759310412e-07
Geobacter pickeringii	FOX beta-lactamase	1.346002910989099e-08				Geobacter pickeringii	FOX beta-lactamase	-2.06492802493527e-08
Geobacter pickeringii	FPH beta-lactamase	3.395793190140549e-09				Geobacter pickeringii	FPH beta-lactamase	1.0973718018221613e-08
Geobacter pickeringii	FRI beta-lactamase	6.518975147152578e-09				Geobacter pickeringii	FRI beta-lactamase	-3.990904417787784e-09
Geobacter pickeringii	FTU beta-lactamase	6.6863853420398655e-09				Geobacter pickeringii	FTU beta-lactamase	1.5622853264540345e-10
Geobacter pickeringii	Fom phosphotransferase family	9.175833533432971e-10				Geobacter pickeringii	Fom phosphotransferase family	1.905009059877227e-09
Geobacter pickeringii	GES beta-lactamase	1.8712634661153886e-09				Geobacter pickeringii	GES beta-lactamase	-1.1191512219964664e-08
Geobacter pickeringii	GOB beta-lactamase	-1.719502604342502e-09				Geobacter pickeringii	GOB beta-lactamase	7.670964735385852e-09
Geobacter pickeringii	GPC beta-lactamase	-1.0424659217690968e-09				Geobacter pickeringii	GPC beta-lactamase	1.186912870809351e-09
Geobacter pickeringii	General Bacterial Porin with reduced permeability to beta-lactams	-4.391289515739379e-09				Geobacter pickeringii	General Bacterial Porin with reduced permeability to beta-lactams	2.6599504299349965e-07
Geobacter pickeringii	HERA beta-lactamase	3.058390642261614e-08				Geobacter pickeringii	HERA beta-lactamase	-5.1754257272532884e-08
Geobacter pickeringii	HMB beta-lactamase	-1.2217738788296723e-08				Geobacter pickeringii	HMB beta-lactamase	2.156027258501563e-09
Geobacter pickeringii	IDC beta-lactamase	-5.2358390493481375e-09				Geobacter pickeringii	IDC beta-lactamase	-2.5526605417375955e-09
Geobacter pickeringii	IMI beta-lactamase	-2.8004408418670942e-09				Geobacter pickeringii	IMI beta-lactamase	-2.556300142141849e-09
Geobacter pickeringii	IMP beta-lactamase	3.2490271497254375e-09				Geobacter pickeringii	IMP beta-lactamase	-2.0984561286395668e-08
Geobacter pickeringii	IND beta-lactamase	3.1489093855424953e-09				Geobacter pickeringii	IND beta-lactamase	-9.105200778261822e-09
Geobacter pickeringii	Intrinsic peptide antibiotic resistant Lps	6.865671183265489e-09				Geobacter pickeringii	Intrinsic peptide antibiotic resistant Lps	1.7379134424334002e-08
Geobacter pickeringii	JOHN beta-lactamase	1.2486112006052961e-08				Geobacter pickeringii	JOHN beta-lactamase	-1.1587981182133795e-08
Geobacter pickeringii	KHM beta-lactamase	-4.253561974659455e-08				Geobacter pickeringii	KHM beta-lactamase	-1.2231894580080537e-08
Geobacter pickeringii	KPC beta-lactamase	1.4835443113993428e-08				Geobacter pickeringii	KPC beta-lactamase	8.836762540527796e-09
Geobacter pickeringii	L1 family beta-lactamase	-4.184135273477149e-09				Geobacter pickeringii	L1 family beta-lactamase	4.101104630055956e-09
Geobacter pickeringii	LAP beta-lactamase	-4.4027946643509886e-09				Geobacter pickeringii	LAP beta-lactamase	1.7530876863956702e-08
Geobacter pickeringii	LCR beta-lactamase	3.160527057764469e-10				Geobacter pickeringii	LCR beta-lactamase	-1.83308837868513e-09
Geobacter pickeringii	LEN beta-lactamase	1.6482923637620911e-09				Geobacter pickeringii	LEN beta-lactamase	2.103883655054421e-08
Geobacter pickeringii	LMB beta-lactamase	2.550653407014808e-09				Geobacter pickeringii	LMB beta-lactamase	-3.870786069043828e-08
Geobacter pickeringii	Llm 23S ribosomal RNA methyltransferase	-1.0087128978950789e-07				Geobacter pickeringii	Llm 23S ribosomal RNA methyltransferase	6.9146252566181164e-09
Geobacter pickeringii	MCR phosphoethanolamine transferase	-1.0375933407118174e-08				Geobacter pickeringii	MCR phosphoethanolamine transferase	-3.988438764366977e-08
Geobacter pickeringii	MIR beta-lactamase	7.737659483765831e-09				Geobacter pickeringii	MIR beta-lactamase	8.389047185500167e-09
Geobacter pickeringii	MOX beta-lactamase	3.58648727087649e-08				Geobacter pickeringii	MOX beta-lactamase	6.075635799273489e-08
Geobacter pickeringii	MSI beta-lactamase	-8.606567844085492e-09				Geobacter pickeringii	MSI beta-lactamase	3.1254530462364144e-08
Geobacter pickeringii	MUS beta-lactamase	1.4678504665549411e-08				Geobacter pickeringii	MUS beta-lactamase	9.208575465394251e-09
Geobacter pickeringii	NDM beta-lactamase	2.4766834580404313e-10				Geobacter pickeringii	NDM beta-lactamase	-1.1596320757052253e-08
Geobacter pickeringii	NPS beta-lactamase	-4.079951396948419e-09				Geobacter pickeringii	NPS beta-lactamase	5.936362806954199e-09
Geobacter pickeringii	NmcA beta-lactamase	3.329354672057015e-09				Geobacter pickeringii	NmcA beta-lactamase	5.068171151113174e-09
Geobacter pickeringii	OCH beta-lactamase	6.895327637837229e-09				Geobacter pickeringii	OCH beta-lactamase	-1.3003779808505497e-07
Geobacter pickeringii	OKP beta-lactamase	2.136681540377968e-09				Geobacter pickeringii	OKP beta-lactamase	2.5859676557753515e-09
Geobacter pickeringii	OXA beta-lactamase	2.729267489398199e-08				Geobacter pickeringii	OXA beta-lactamase	-1.3848666636912096e-07
Geobacter pickeringii	Outer Membrane Porin (Opr)	1.3225728594891973e-07				Geobacter pickeringii	Outer Membrane Porin (Opr)	-1.3529237136041904e-10
Geobacter pickeringii	PAC beta-lactamase	-3.6726733908660783e-09				Geobacter pickeringii	PAC beta-lactamase	-6.22633252934955e-09
Geobacter pickeringii	PDC beta-lactamase	-7.1630072928061476e-09				Geobacter pickeringii	PDC beta-lactamase	2.776629692899365e-09
Geobacter pickeringii	PER beta-lactamase	7.060317963338204e-09				Geobacter pickeringii	PER beta-lactamase	8.064001324423333e-08
Geobacter pickeringii	PNGM beta-lactamase	1.0185069013108466e-08				Geobacter pickeringii	PNGM beta-lactamase	-1.504674268174561e-08
Geobacter pickeringii	R39 beta-lactamase	2.896456255394477e-09				Geobacter pickeringii	R39 beta-lactamase	6.475064783000824e-09
Geobacter pickeringii	RCP beta-lactamase	-1.5160725599505817e-09				Geobacter pickeringii	RCP beta-lactamase	1.0316467906322014e-08
Geobacter pickeringii	ROB beta-lactamase	-1.444354126707781e-08				Geobacter pickeringii	ROB beta-lactamase	-3.4063349151243793e-09
Geobacter pickeringii	RSA beta-lactamase	1.7854344596118997e-08				Geobacter pickeringii	RSA beta-lactamase	-1.4117377177847364e-09
Geobacter pickeringii	RbpA bacterial RNA polymerase-binding protein	3.535982032187566e-09				Geobacter pickeringii	RbpA bacterial RNA polymerase-binding protein	5.132314428244294e-09
Geobacter pickeringii	Rm3 family beta-lactamase	-1.068501853766683e-08				Geobacter pickeringii	Rm3 family beta-lactamase	2.744291073930984e-10
Geobacter pickeringii	SCO beta-lactamase	1.2399436531340678e-08				Geobacter pickeringii	SCO beta-lactamase	-2.4016355054700774e-09
Geobacter pickeringii	SFH beta-lactamase	-1.0806612126526455e-09				Geobacter pickeringii	SFH beta-lactamase	9.53281475326346e-09
Geobacter pickeringii	SHV beta-lactamase	8.918724336143554e-09				Geobacter pickeringii	SHV beta-lactamase	6.231200037564526e-09
Geobacter pickeringii	SHW beta-lactamase	-6.072839737287717e-09				Geobacter pickeringii	SHW beta-lactamase	5.004136987931356e-07
Geobacter pickeringii	SIM beta-lactamase	1.6296166293381096e-09				Geobacter pickeringii	SIM beta-lactamase	1.0197322289527747e-08
Geobacter pickeringii	SMB beta-lactamase	-5.422653045123385e-08				Geobacter pickeringii	SMB beta-lactamase	1.9388265059848605e-08
Geobacter pickeringii	SME beta-lactamase	-1.4904585849163507e-08				Geobacter pickeringii	SME beta-lactamase	-3.3478120833897737e-09
Geobacter pickeringii	SPM beta-lactamase	1.2940110450899968e-08				Geobacter pickeringii	SPM beta-lactamase	1.129718319490676e-08
Geobacter pickeringii	SRT beta-lactamase	4.247449148652023e-09				Geobacter pickeringii	SRT beta-lactamase	1.4346408737235672e-08
Geobacter pickeringii	Sed beta-lactamase	-3.696411195620767e-08				Geobacter pickeringii	Sed beta-lactamase	-1.7583921261320208e-08
Geobacter pickeringii	TEM beta-lactamase	6.621307897174704e-08				Geobacter pickeringii	TEM beta-lactamase	-1.9560862072268326e-09
Geobacter pickeringii	THIN-B beta-lactamase	-5.689638398365735e-09				Geobacter pickeringii	THIN-B beta-lactamase	-2.47554248972929e-09
Geobacter pickeringii	TLA beta-lactamase	1.2005517207049819e-08				Geobacter pickeringii	TLA beta-lactamase	1.551323773484415e-09
Geobacter pickeringii	TMB beta-lactamase	-7.144594079301249e-09				Geobacter pickeringii	TMB beta-lactamase	-7.354818368934412e-10
Geobacter pickeringii	TRU beta-lactamase	-6.993203458526321e-08				Geobacter pickeringii	TRU beta-lactamase	4.112846333726065e-09
Geobacter pickeringii	Target protecting FusB-type protein conferring resistance to Fusidic acid	4.884332148763104e-09				Geobacter pickeringii	Target protecting FusB-type protein conferring resistance to Fusidic acid	-6.363208378628579e-09
Geobacter pickeringii	VEB beta-lactamase	-5.282345723615513e-09				Geobacter pickeringii	VEB beta-lactamase	1.1125847665675181e-09
Geobacter pickeringii	VIM beta-lactamase	-4.326934653996829e-09				Geobacter pickeringii	VIM beta-lactamase	-6.832057939994626e-09
Geobacter pickeringii	VMB beta-lactamase	7.51351450213241e-09				Geobacter pickeringii	VMB beta-lactamase	4.880454727886065e-09
Geobacter pickeringii	YRC Beta-lactamase	-4.5222239299752016e-08				Geobacter pickeringii	YRC Beta-lactamase	3.7807885186454414e-08
Geobacter pickeringii	amp acetyltransferase	-1.2099033886371459e-08				Geobacter pickeringii	amp acetyltransferase	3.899572024099191e-09
Geobacter pickeringii	ampC-type beta-lactamase	1.6164795340852355e-08				Geobacter pickeringii	ampC-type beta-lactamase	-3.3253762710644064e-08
Geobacter pickeringii	antibiotic-resistant isoleucyl-tRNA synthetase (ileS)	1.334702955197076e-09				Geobacter pickeringii	antibiotic-resistant isoleucyl-tRNA synthetase (ileS)	9.627393706719567e-10
Geobacter pickeringii	antibiotic-resistant murA transferase	2.150781234346026e-08				Geobacter pickeringii	antibiotic-resistant murA transferase	-1.4081709004660428e-08
Geobacter pickeringii	blaF family beta-lactamase	-1.4398641980682087e-09				Geobacter pickeringii	blaF family beta-lactamase	-1.9215878782186648e-08
Geobacter pickeringii	blaS	-2.0541132163659961e-07				Geobacter pickeringii	blaS	-3.9805602231687034e-08
Geobacter pickeringii	blaZ beta-lactamase	-7.57534344203509e-09				Geobacter pickeringii	blaZ beta-lactamase	7.957403552242991e-09
Geobacter pickeringii	cepA beta-lactamase	-6.957641206726688e-09				Geobacter pickeringii	cepA beta-lactamase	-1.7626043500933786e-09
Geobacter pickeringii	chloramphenicol acetyltransferase (CAT)	-9.844742437310377e-08				Geobacter pickeringii	chloramphenicol acetyltransferase (CAT)	2.9567541339841477e-08
Geobacter pickeringii	chloramphenicol phosphotransferase	2.9538829467216874e-09				Geobacter pickeringii	chloramphenicol phosphotransferase	3.261948059305265e-09
Geobacter pickeringii	ciprofloxacin phosphotransferase	-2.5941040680946268e-09				Geobacter pickeringii	ciprofloxacin phosphotransferase	1.512525687872339e-08
Geobacter pickeringii	class A Bacillus anthracis Bla beta-lactamase	1.29023912916663e-08				Geobacter pickeringii	class A Bacillus anthracis Bla beta-lactamase	-7.199234717680935e-08
Geobacter pickeringii	class A LRA beta-lactamase	-5.532471975791694e-07				Geobacter pickeringii	class A LRA beta-lactamase	-4.80114749641781e-09
Geobacter pickeringii	class C LRA beta-lactamase	-1.3154396987883115e-08				Geobacter pickeringii	class C LRA beta-lactamase	-5.9146024675941666e-09
Geobacter pickeringii	class D LRA beta-lactamase	-1.495918230333472e-09				Geobacter pickeringii	class D LRA beta-lactamase	2.99242390821796e-09
Geobacter pickeringii	cpa acetyltransferase	4.981124559920779e-09				Geobacter pickeringii	cpa acetyltransferase	-2.550615794767302e-09
Geobacter pickeringii	defensin resistant mprF	-2.192067725568882e-08				Geobacter pickeringii	defensin resistant mprF	4.7151802805626295e-09
Geobacter pickeringii	elfamycin resistant EF-Tu	-2.447435519898368e-09				Geobacter pickeringii	elfamycin resistant EF-Tu	-6.9916045720849724e-09
Geobacter pickeringii	fluoroquinolone resistant parC	-4.188668774480952e-08				Geobacter pickeringii	fluoroquinolone resistant parC	-3.625884054752327e-08
Geobacter pickeringii	fosC phosphotransferase family	2.8273740460398368e-08				Geobacter pickeringii	fosC phosphotransferase family	3.4439549862511095e-09
Geobacter pickeringii	fosfomycin thiol transferase	-6.405117412198678e-07				Geobacter pickeringii	fosfomycin thiol transferase	-1.995628303904107e-09
Geobacter pickeringii	fusidic acid inactivation enzyme	2.0267389769206105e-09				Geobacter pickeringii	fusidic acid inactivation enzyme	1.7176470964527434e-08
Geobacter pickeringii	gimA family macrolide glycosyltransferase	7.850438368298412e-09				Geobacter pickeringii	gimA family macrolide glycosyltransferase	-1.12076499089502e-08
Geobacter pickeringii	glycopeptide resistance gene cluster	1.5586408475468937e-08				Geobacter pickeringii	glycopeptide resistance gene cluster	3.086118650868767e-08
Geobacter pickeringii	intrinsic colistin resistant phosphoethanolamine transferase	-2.949001849119242e-09				Geobacter pickeringii	intrinsic colistin resistant phosphoethanolamine transferase	-3.6860966338934876e-07
Geobacter pickeringii	kdpDE	2.913170546570383e-07				Geobacter pickeringii	kdpDE	-1.1670878510058733e-08
Geobacter pickeringii	lincosamide nucleotidyltransferase (LNU)	2.512194182677921e-09				Geobacter pickeringii	lincosamide nucleotidyltransferase (LNU)	-4.816704604121801e-09
Geobacter pickeringii	lipid A acyltransferase	-1.2942176049384866e-08				Geobacter pickeringii	lipid A acyltransferase	-9.724166933675978e-08
Geobacter pickeringii	lipid A phosphatase	2.850218316978626e-08				Geobacter pickeringii	lipid A phosphatase	5.768057069129388e-09
Geobacter pickeringii	macrolide esterase	-3.080712096956618e-08				Geobacter pickeringii	macrolide esterase	-1.523297486935421e-09
Geobacter pickeringii	macrolide phosphotransferase (MPH)	1.0374914084045391e-08				Geobacter pickeringii	macrolide phosphotransferase (MPH)	1.4814017187132375e-07
Geobacter pickeringii	major facilitator superfamily (MFS) antibiotic efflux pump	8.483958982101191e-08				Geobacter pickeringii	major facilitator superfamily (MFS) antibiotic efflux pump	-4.1954033711064764e-08
Geobacter pickeringii	methicillin resistant PBP2	4.727535774360948e-08				Geobacter pickeringii	methicillin resistant PBP2	-8.565307838528406e-07
Geobacter pickeringii	mgt macrolide glycotransferase	3.698027476858449e-07				Geobacter pickeringii	mgt macrolide glycotransferase	-2.1075109164061028e-08
Geobacter pickeringii	multidrug and toxic compound extrusion (MATE) transporter	2.6522889134061962e-08				Geobacter pickeringii	multidrug and toxic compound extrusion (MATE) transporter	6.266004312619263e-09
Geobacter pickeringii	non-erm 23S ribosomal RNA methyltransferase (A1067)	-1.873281731697439e-08				Geobacter pickeringii	non-erm 23S ribosomal RNA methyltransferase (A1067)	-1.732318821075475e-08
Geobacter pickeringii	non-erm 23S ribosomal RNA methyltransferase (G748)	-4.600166281281279e-08				Geobacter pickeringii	non-erm 23S ribosomal RNA methyltransferase (G748)	-5.37840034035659e-10
Geobacter pickeringii	ole glycosyltransferase	-1.5869958081857388e-07				Geobacter pickeringii	ole glycosyltransferase	-1.192138472284412e-08
Geobacter pickeringii	pmr phosphoethanolamine transferase	-9.022799725831558e-09				Geobacter pickeringii	pmr phosphoethanolamine transferase	-1.0945220739992468e-08
Geobacter pickeringii	quinolone resistance protein (qnr)	1.0987553116064852e-08				Geobacter pickeringii	quinolone resistance protein (qnr)	-1.1003149893604312e-07
Geobacter pickeringii	resistance-nodulation-cell division (RND) antibiotic efflux pump	5.0920633915186054e-08				Geobacter pickeringii	resistance-nodulation-cell division (RND) antibiotic efflux pump	-1.9921356802364997e-08
Geobacter pickeringii	rifampin ADP-ribosyltransferase (Arr)	-4.787083531663386e-08				Geobacter pickeringii	rifampin ADP-ribosyltransferase (Arr)	-1.0091921927820791e-06
Geobacter pickeringii	rifampin glycosyltransferase	4.986501319407485e-07				Geobacter pickeringii	rifampin glycosyltransferase	-3.7211136896110227e-08
Geobacter pickeringii	rifampin monooxygenase	1.6538436548295692e-08				Geobacter pickeringii	rifampin monooxygenase	5.8538201856029475e-09
Geobacter pickeringii	rifampin phosphotransferase	-1.2893043586429476e-09				Geobacter pickeringii	rifampin phosphotransferase	4.6422233548681785e-07
Geobacter pickeringii	rifamycin-resistant beta-subunit of RNA polymerase (rpoB)	-3.283902022433606e-08				Geobacter pickeringii	rifamycin-resistant beta-subunit of RNA polymerase (rpoB)	-2.9817931672857584e-09
Geobacter pickeringii	small multidrug resistance (SMR) antibiotic efflux pump	2.369893802673881e-08				Geobacter pickeringii	small multidrug resistance (SMR) antibiotic efflux pump	-3.248529636477784e-08
Geobacter pickeringii	streptogramin vat acetyltransferase	1.3099402671181376e-08				Geobacter pickeringii	streptogramin vat acetyltransferase	-7.786920995777923e-09
Geobacter pickeringii	streptogramin vgb lyase	-1.2126817106129163e-08				Geobacter pickeringii	streptogramin vgb lyase	6.846059373818462e-08
Geobacter pickeringii	streptothricin acetyltransferase (SAT)	3.3075747058557334e-09				Geobacter pickeringii	streptothricin acetyltransferase (SAT)	-1.852889309686041e-08
Geobacter pickeringii	subclass B1 PEDO beta-lactamase	-9.859234830131752e-09				Geobacter pickeringii	subclass B1 PEDO beta-lactamase	-4.60054678098086e-08
Geobacter pickeringii	subclass B1 Vibrio cholerae varG beta-lactamase	8.06552311961036e-09				Geobacter pickeringii	subclass B1 Vibrio cholerae varG beta-lactamase	-2.7802404505113267e-09
Geobacter pickeringii	subclass B3 LRA beta-lactamase	-6.7755007135736974e-09				Geobacter pickeringii	subclass B3 LRA beta-lactamase	9.514420845560803e-08
Geobacter pickeringii	subclass B3 PEDO beta-lactamase	-3.19380132939522e-09				Geobacter pickeringii	subclass B3 PEDO beta-lactamase	7.979048802620566e-07
Geobacter pickeringii	sulfonamide resistant sul	3.233203034293098e-08				Geobacter pickeringii	sulfonamide resistant sul	3.449500217323243e-08
Geobacter pickeringii	tetracycline inactivation enzyme	4.25591975950699e-09				Geobacter pickeringii	tetracycline inactivation enzyme	-5.157446174065137e-08
Geobacter pickeringii	tetracycline-resistant ribosomal protection protein	8.178080818427504e-09				Geobacter pickeringii	tetracycline-resistant ribosomal protection protein	-1.2011951821446304e-07
Geobacter pickeringii	trimethoprim resistant dihydrofolate reductase dfr	4.530051365508937e-08				Geobacter pickeringii	trimethoprim resistant dihydrofolate reductase dfr	-1.0022070803404566e-07
Geobacter pickeringii	tunicamycin resistance protein	1.290827702083321e-07				Geobacter pickeringii	tunicamycin resistance protein	-5.369118057734551e-08
Geobacter pickeringii	undecaprenyl pyrophosphate related proteins	6.180343067020215e-08				Geobacter pickeringii	undecaprenyl pyrophosphate related proteins	-3.977649085755793e-08
Geobacter pickeringii	van ligase	3.0536720835416946e-09				Geobacter pickeringii	van ligase	3.59931822197762e-08
Geobacter pickeringii	vanH	4.0356032388135715e-09				Geobacter pickeringii	vanH	4.177416966547782e-08
Geobacter pickeringii	vanJ membrane protein	5.751459450808391e-08				Geobacter pickeringii	vanJ membrane protein	9.577347172179884e-07
Geobacter pickeringii	vanK	3.6188517532479615e-08				Geobacter pickeringii	vanK	1.3678184123750677e-08
Geobacter pickeringii	vanR	-3.1783733653852698e-09				Geobacter pickeringii	vanR	-2.861560898914394e-08
Geobacter pickeringii	vanS	8.358431008527438e-09				Geobacter pickeringii	vanS	-2.008401802380797e-08
Geobacter pickeringii	vanT	7.08765976104387e-08				Geobacter pickeringii	vanT	-1.461254639523716e-08
Geobacter pickeringii	vanU	3.719285488745705e-08				Geobacter pickeringii	vanU	5.152837450996788e-09
Geobacter pickeringii	vanW	7.668757135404648e-08				Geobacter pickeringii	vanW	-4.960429463885572e-08
Geobacter pickeringii	vanX	-1.2253832242814422e-09				Geobacter pickeringii	vanX	4.754949628209403e-08
Geobacter pickeringii	vanXY	3.474429438759995e-08				Geobacter pickeringii	vanXY	-2.2236720229433603e-08
Geobacter pickeringii	vanY	-8.066856819302345e-09				Geobacter pickeringii	vanY	-5.838917089265331e-10
Geobacter pickeringii	vanZ	1.088089083105246e-08				Geobacter pickeringii	vanZ	-1.096302983931786e-08
Geobacter pickeringii	viomycin phosphotransferase	1.6527795833528893e-09				Geobacter pickeringii	viomycin phosphotransferase	-8.241264739320241e-09
Geobacter sp. DSM 9736	16S rRNA methyltransferase (A1408)	8.912851196291154e-09				Geobacter sp. DSM 9736	16S rRNA methyltransferase (A1408)	5.669698137503101e-09
Geobacter sp. DSM 9736	16S rRNA methyltransferase (G1405)	9.390313599407262e-08				Geobacter sp. DSM 9736	16S rRNA methyltransferase (G1405)	1.2052900519103075e-08
Geobacter sp. DSM 9736	16s rRNA with mutation conferring resistance to aminoglycoside antibiotics	6.747385037315077e-08				Geobacter sp. DSM 9736	16s rRNA with mutation conferring resistance to aminoglycoside antibiotics	-9.991945391923278e-09
Geobacter sp. DSM 9736	23S rRNA with mutation conferring resistance to macrolide antibiotics	-2.1234368162219798e-08				Geobacter sp. DSM 9736	23S rRNA with mutation conferring resistance to macrolide antibiotics	1.8491773560835438e-08
Geobacter sp. DSM 9736	23S rRNA with mutation conferring resistance to phenicol antibiotics	7.635381141508333e-09				Geobacter sp. DSM 9736	23S rRNA with mutation conferring resistance to phenicol antibiotics	-2.139113656727796e-08
Geobacter sp. DSM 9736	AAC(2')	-1.704669734827375e-08				Geobacter sp. DSM 9736	AAC(2')	-1.762924298871335e-08
Geobacter sp. DSM 9736	AAC(3)	1.517307133492642e-07				Geobacter sp. DSM 9736	AAC(3)	-1.5809048571552043e-08
Geobacter sp. DSM 9736	AAC(6')	-2.035010033009576e-07				Geobacter sp. DSM 9736	AAC(6')	1.174758653088268e-07
Geobacter sp. DSM 9736	ABC-F ATP-binding cassette ribosomal protection protein	4.099522855110721e-07				Geobacter sp. DSM 9736	ABC-F ATP-binding cassette ribosomal protection protein	-1.0037488228531277e-07
Geobacter sp. DSM 9736	ACC beta-lactamase	-1.3210048285212631e-07				Geobacter sp. DSM 9736	ACC beta-lactamase	1.3478030730890232e-07
Geobacter sp. DSM 9736	ACI beta-lactamase	5.1549107772685337e-08				Geobacter sp. DSM 9736	ACI beta-lactamase	-1.3758773239231356e-08
Geobacter sp. DSM 9736	ACT beta-lactamase	-7.266087566266148e-08				Geobacter sp. DSM 9736	ACT beta-lactamase	2.8781558363513295e-09
Geobacter sp. DSM 9736	ADC beta-lactamase without carbapenemase activity	-2.5437287598062505e-08				Geobacter sp. DSM 9736	ADC beta-lactamase without carbapenemase activity	-9.861041491048163e-09
Geobacter sp. DSM 9736	AER beta-lactamase	-1.5063646788048952e-09				Geobacter sp. DSM 9736	AER beta-lactamase	-1.0542651353006632e-08
Geobacter sp. DSM 9736	AIM beta-lactamase	-1.233401842709859e-09				Geobacter sp. DSM 9736	AIM beta-lactamase	1.6748276570993686e-09
Geobacter sp. DSM 9736	ANT(2'')	-2.154624406188079e-08				Geobacter sp. DSM 9736	ANT(2'')	-5.007820136867769e-09
Geobacter sp. DSM 9736	ANT(3'')	-2.266858705548598e-08				Geobacter sp. DSM 9736	ANT(3'')	-5.2435006656963824e-08
Geobacter sp. DSM 9736	ANT(4')	-2.8041024719472737e-08				Geobacter sp. DSM 9736	ANT(4')	-2.19708494280072e-08
Geobacter sp. DSM 9736	ANT(6)	1.9985552398362718e-07				Geobacter sp. DSM 9736	ANT(6)	-2.372564489694171e-08
Geobacter sp. DSM 9736	ANT(9)	-2.337098281931923e-07				Geobacter sp. DSM 9736	ANT(9)	9.519457867770565e-09
Geobacter sp. DSM 9736	APH(2'')	9.571646153354785e-08				Geobacter sp. DSM 9736	APH(2'')	4.959692978311801e-09
Geobacter sp. DSM 9736	APH(3'')	-1.1052394676421342e-07				Geobacter sp. DSM 9736	APH(3'')	-1.6136427965756535e-09
Geobacter sp. DSM 9736	APH(3')	3.1629191490399686e-07				Geobacter sp. DSM 9736	APH(3')	-2.66642364984266e-08
Geobacter sp. DSM 9736	APH(4)	-1.2886880765135026e-07				Geobacter sp. DSM 9736	APH(4)	2.3818529597298407e-08
Geobacter sp. DSM 9736	APH(6)	5.653720526649468e-08				Geobacter sp. DSM 9736	APH(6)	4.107968550412384e-08
Geobacter sp. DSM 9736	APH(7'')	-8.875359243960967e-08				Geobacter sp. DSM 9736	APH(7'')	3.3029891786790927e-09
Geobacter sp. DSM 9736	APH(9)	-1.580325356059982e-08				Geobacter sp. DSM 9736	APH(9)	1.5008376571772993e-08
Geobacter sp. DSM 9736	ARL Beta-lactamase	-2.3501021509350468e-08				Geobacter sp. DSM 9736	ARL Beta-lactamase	4.638891770539651e-09
Geobacter sp. DSM 9736	ATP-binding cassette (ABC) antibiotic efflux pump	-3.6177930835573523e-07				Geobacter sp. DSM 9736	ATP-binding cassette (ABC) antibiotic efflux pump	1.155034429089241e-08
Geobacter sp. DSM 9736	BAT Beta-lactamase	4.361456479000115e-07				Geobacter sp. DSM 9736	BAT Beta-lactamase	-8.99250104734414e-08
Geobacter sp. DSM 9736	BCL Beta-lactamase	-8.05757665696167e-09				Geobacter sp. DSM 9736	BCL Beta-lactamase	-3.824000172309855e-08
Geobacter sp. DSM 9736	BIC Beta-lactamase	8.354809557453024e-09				Geobacter sp. DSM 9736	BIC Beta-lactamase	-1.2484454740877207e-08
Geobacter sp. DSM 9736	BJP beta-lactamase	-1.0277620572241826e-08				Geobacter sp. DSM 9736	BJP beta-lactamase	1.674014060607046e-07
Geobacter sp. DSM 9736	BKC Beta-lactamase	-7.813404041726112e-09				Geobacter sp. DSM 9736	BKC Beta-lactamase	2.2002644232339245e-09
Geobacter sp. DSM 9736	BRO Beta-lactamase	-2.0461512406371708e-08				Geobacter sp. DSM 9736	BRO Beta-lactamase	2.4814640774547775e-09
Geobacter sp. DSM 9736	BUT beta-lactamase	-8.919523591914052e-09				Geobacter sp. DSM 9736	BUT beta-lactamase	-1.6023764080498557e-09
Geobacter sp. DSM 9736	Bah amidohydrolase	5.482124741355184e-08				Geobacter sp. DSM 9736	Bah amidohydrolase	3.6625341987885024e-09
Geobacter sp. DSM 9736	Bc beta-lactamase	-2.502371311260078e-09				Geobacter sp. DSM 9736	Bc beta-lactamase	4.066977641869019e-09
Geobacter sp. DSM 9736	BlaA beta-lactamase	-4.000818193482964e-08				Geobacter sp. DSM 9736	BlaA beta-lactamase	2.8437384776824655e-09
Geobacter sp. DSM 9736	BlaB beta-lactamase	-6.427844585042478e-09				Geobacter sp. DSM 9736	BlaB beta-lactamase	-1.0197726642505329e-09
Geobacter sp. DSM 9736	Bleomycin resistant protein	-8.734549349973889e-10				Geobacter sp. DSM 9736	Bleomycin resistant protein	-2.5064192259182733e-09
Geobacter sp. DSM 9736	CAM beta-lactamase	-9.86253377563915e-09				Geobacter sp. DSM 9736	CAM beta-lactamase	-2.324716047766277e-09
Geobacter sp. DSM 9736	CARB beta-lactamase	-1.2868597593568092e-08				Geobacter sp. DSM 9736	CARB beta-lactamase	5.388288977547518e-09
Geobacter sp. DSM 9736	CAU beta-lactamase	-6.4357615318041745e-09				Geobacter sp. DSM 9736	CAU beta-lactamase	-7.808585769174143e-09
Geobacter sp. DSM 9736	CBP beta-lactamase	1.3942068168155001e-08				Geobacter sp. DSM 9736	CBP beta-lactamase	6.235680241583612e-09
Geobacter sp. DSM 9736	CGA beta-lactamase	-2.3390128596660747e-09				Geobacter sp. DSM 9736	CGA beta-lactamase	-1.105758688280692e-08
Geobacter sp. DSM 9736	CIA beta-lactamase	-1.294714428329958e-08				Geobacter sp. DSM 9736	CIA beta-lactamase	-8.968192511477965e-09
Geobacter sp. DSM 9736	CKO beta-lactamase	-9.103893128906802e-09				Geobacter sp. DSM 9736	CKO beta-lactamase	6.0553679851870706e-09
Geobacter sp. DSM 9736	CME beta-lactamase	-1.393576496937031e-08				Geobacter sp. DSM 9736	CME beta-lactamase	9.142332390741371e-09
Geobacter sp. DSM 9736	CMY beta-lactamase	-3.2769642156755616e-08				Geobacter sp. DSM 9736	CMY beta-lactamase	1.6312587466577704e-10
Geobacter sp. DSM 9736	CTX-M beta-lactamase	-4.8086296236409926e-08				Geobacter sp. DSM 9736	CTX-M beta-lactamase	2.7608662792691867e-08
Geobacter sp. DSM 9736	CblA beta-lactamase	-1.2848273365349229e-08				Geobacter sp. DSM 9736	CblA beta-lactamase	-3.3460136904282523e-09
Geobacter sp. DSM 9736	CcrA beta-lactamase	6.209839310032993e-08				Geobacter sp. DSM 9736	CcrA beta-lactamase	5.193757302386755e-09
Geobacter sp. DSM 9736	CepS beta-lactamase	5.8765805371845564e-08				Geobacter sp. DSM 9736	CepS beta-lactamase	-2.1994510978622092e-08
Geobacter sp. DSM 9736	Cfr 23S ribosomal RNA methyltransferase	-4.522378633117951e-08				Geobacter sp. DSM 9736	Cfr 23S ribosomal RNA methyltransferase	-2.2330397919263304e-09
Geobacter sp. DSM 9736	CfxA beta-lactamase	-9.871348212841104e-08				Geobacter sp. DSM 9736	CfxA beta-lactamase	-2.408623807963401e-08
Geobacter sp. DSM 9736	CphA beta-lactamase	-1.9374153520353368e-08				Geobacter sp. DSM 9736	CphA beta-lactamase	2.646735731329671e-09
Geobacter sp. DSM 9736	DES beta-lactamase	4.237321132232313e-09				Geobacter sp. DSM 9736	DES beta-lactamase	1.7595594336146238e-09
Geobacter sp. DSM 9736	DHA beta-lactamase	8.193882902097359e-08				Geobacter sp. DSM 9736	DHA beta-lactamase	-1.3159030774376741e-08
Geobacter sp. DSM 9736	DIM beta-lactamase	-1.3632235428813195e-08				Geobacter sp. DSM 9736	DIM beta-lactamase	-9.479754350864913e-09
Geobacter sp. DSM 9736	EBR beta-lactamase	-7.696131828661339e-09				Geobacter sp. DSM 9736	EBR beta-lactamase	-6.304154411978733e-09
Geobacter sp. DSM 9736	ESP beta-lactamase	-1.4579533976345755e-08				Geobacter sp. DSM 9736	ESP beta-lactamase	2.311696977478071e-08
Geobacter sp. DSM 9736	EXO beta-lactamase	-3.6719543198962406e-07				Geobacter sp. DSM 9736	EXO beta-lactamase	4.138275097891008e-09
Geobacter sp. DSM 9736	Edeine acetyltransferase	-1.1850612937524147e-08				Geobacter sp. DSM 9736	Edeine acetyltransferase	3.877464994837516e-10
Geobacter sp. DSM 9736	Erm 23S ribosomal RNA methyltransferase	-1.0384983610976374e-07				Geobacter sp. DSM 9736	Erm 23S ribosomal RNA methyltransferase	-1.909762171474019e-08
Geobacter sp. DSM 9736	FAR beta-lactamase	5.8281293802857024e-08				Geobacter sp. DSM 9736	FAR beta-lactamase	4.2787492313513346e-08
Geobacter sp. DSM 9736	FEZ beta-lactamase	4.775553637853538e-07				Geobacter sp. DSM 9736	FEZ beta-lactamase	2.666957601493723e-08
Geobacter sp. DSM 9736	FONA beta-lactamase	-2.4765888979954253e-08				Geobacter sp. DSM 9736	FONA beta-lactamase	-1.1317847309934553e-07
Geobacter sp. DSM 9736	FOX beta-lactamase	1.8483585261853346e-08				Geobacter sp. DSM 9736	FOX beta-lactamase	-6.492368077144977e-08
Geobacter sp. DSM 9736	FPH beta-lactamase	-4.447166409534175e-09				Geobacter sp. DSM 9736	FPH beta-lactamase	2.3406674466783698e-09
Geobacter sp. DSM 9736	FRI beta-lactamase	-2.8025082312041658e-08				Geobacter sp. DSM 9736	FRI beta-lactamase	-1.8987500487340455e-09
Geobacter sp. DSM 9736	FTU beta-lactamase	-1.2749337548830828e-08				Geobacter sp. DSM 9736	FTU beta-lactamase	-3.4095309948813264e-09
Geobacter sp. DSM 9736	Fom phosphotransferase family	-3.443021428761402e-08				Geobacter sp. DSM 9736	Fom phosphotransferase family	3.195027198942823e-09
Geobacter sp. DSM 9736	GES beta-lactamase	-4.063394476435573e-09				Geobacter sp. DSM 9736	GES beta-lactamase	-6.384671481126163e-09
Geobacter sp. DSM 9736	GOB beta-lactamase	-2.2929320824568944e-08				Geobacter sp. DSM 9736	GOB beta-lactamase	6.363814946059825e-09
Geobacter sp. DSM 9736	GPC beta-lactamase	-9.648679369972915e-09				Geobacter sp. DSM 9736	GPC beta-lactamase	-8.365018560762868e-09
Geobacter sp. DSM 9736	General Bacterial Porin with reduced permeability to beta-lactams	-1.1174310212737431e-08				Geobacter sp. DSM 9736	General Bacterial Porin with reduced permeability to beta-lactams	1.6026851104720572e-07
Geobacter sp. DSM 9736	HERA beta-lactamase	1.5887934766176517e-09				Geobacter sp. DSM 9736	HERA beta-lactamase	-9.865517647395863e-09
Geobacter sp. DSM 9736	HMB beta-lactamase	-9.056969055163593e-09				Geobacter sp. DSM 9736	HMB beta-lactamase	2.0498595364994393e-09
Geobacter sp. DSM 9736	IDC beta-lactamase	-1.5575986081196604e-08				Geobacter sp. DSM 9736	IDC beta-lactamase	-3.913533928349153e-09
Geobacter sp. DSM 9736	IMI beta-lactamase	-1.607393998206828e-08				Geobacter sp. DSM 9736	IMI beta-lactamase	-2.0607604847381128e-09
Geobacter sp. DSM 9736	IMP beta-lactamase	-1.233611334627428e-08				Geobacter sp. DSM 9736	IMP beta-lactamase	-1.558554266828038e-08
Geobacter sp. DSM 9736	IND beta-lactamase	-9.786191483619879e-09				Geobacter sp. DSM 9736	IND beta-lactamase	8.42410664127311e-09
Geobacter sp. DSM 9736	Intrinsic peptide antibiotic resistant Lps	-2.291337730628676e-08				Geobacter sp. DSM 9736	Intrinsic peptide antibiotic resistant Lps	4.904342532722163e-09
Geobacter sp. DSM 9736	JOHN beta-lactamase	5.693179995041293e-09				Geobacter sp. DSM 9736	JOHN beta-lactamase	-9.539768931901427e-09
Geobacter sp. DSM 9736	KHM beta-lactamase	-9.875609931016277e-08				Geobacter sp. DSM 9736	KHM beta-lactamase	-5.808691560409151e-09
Geobacter sp. DSM 9736	KPC beta-lactamase	1.434411651164231e-09				Geobacter sp. DSM 9736	KPC beta-lactamase	-4.4813193183072115e-09
Geobacter sp. DSM 9736	L1 family beta-lactamase	-2.124129435646577e-09				Geobacter sp. DSM 9736	L1 family beta-lactamase	3.4148647967264458e-09
Geobacter sp. DSM 9736	LAP beta-lactamase	-1.2123941778873016e-08				Geobacter sp. DSM 9736	LAP beta-lactamase	7.683718717631185e-09
Geobacter sp. DSM 9736	LCR beta-lactamase	-8.949631479756206e-09				Geobacter sp. DSM 9736	LCR beta-lactamase	-2.452524771368132e-09
Geobacter sp. DSM 9736	LEN beta-lactamase	2.414467346255834e-09				Geobacter sp. DSM 9736	LEN beta-lactamase	1.781804948420488e-08
Geobacter sp. DSM 9736	LMB beta-lactamase	2.026391157363636e-09				Geobacter sp. DSM 9736	LMB beta-lactamase	1.050942809325976e-09
Geobacter sp. DSM 9736	Llm 23S ribosomal RNA methyltransferase	-1.663230285562177e-07				Geobacter sp. DSM 9736	Llm 23S ribosomal RNA methyltransferase	5.2575264235861025e-09
Geobacter sp. DSM 9736	MCR phosphoethanolamine transferase	2.9640168328998115e-08				Geobacter sp. DSM 9736	MCR phosphoethanolamine transferase	-3.089943870701472e-08
Geobacter sp. DSM 9736	MIR beta-lactamase	5.8904811117320515e-08				Geobacter sp. DSM 9736	MIR beta-lactamase	-4.686911784552863e-12
Geobacter sp. DSM 9736	MOX beta-lactamase	2.8652171877389815e-07				Geobacter sp. DSM 9736	MOX beta-lactamase	2.7783510258362944e-08
Geobacter sp. DSM 9736	MSI beta-lactamase	-3.4029061236387943e-09				Geobacter sp. DSM 9736	MSI beta-lactamase	1.991078927369443e-08
Geobacter sp. DSM 9736	MUS beta-lactamase	5.133439343336968e-08				Geobacter sp. DSM 9736	MUS beta-lactamase	2.6780512193150894e-09
Geobacter sp. DSM 9736	NDM beta-lactamase	-5.75436461608521e-09				Geobacter sp. DSM 9736	NDM beta-lactamase	-1.927325989637366e-08
Geobacter sp. DSM 9736	NPS beta-lactamase	-4.912356427684274e-09				Geobacter sp. DSM 9736	NPS beta-lactamase	7.81019576725801e-09
Geobacter sp. DSM 9736	NmcA beta-lactamase	-1.2940272013726734e-08				Geobacter sp. DSM 9736	NmcA beta-lactamase	9.339702061614553e-10
Geobacter sp. DSM 9736	OCH beta-lactamase	6.646130351066391e-08				Geobacter sp. DSM 9736	OCH beta-lactamase	-1.5870346531170133e-08
Geobacter sp. DSM 9736	OKP beta-lactamase	-1.634078894061406e-08				Geobacter sp. DSM 9736	OKP beta-lactamase	2.991951594360952e-09
Geobacter sp. DSM 9736	OXA beta-lactamase	-9.274045545308853e-08				Geobacter sp. DSM 9736	OXA beta-lactamase	-1.0085327416436435e-07
Geobacter sp. DSM 9736	Outer Membrane Porin (Opr)	2.2808574341548148e-07				Geobacter sp. DSM 9736	Outer Membrane Porin (Opr)	-6.191044232902725e-09
Geobacter sp. DSM 9736	PAC beta-lactamase	-2.551438414778915e-08				Geobacter sp. DSM 9736	PAC beta-lactamase	-1.884710637964926e-09
Geobacter sp. DSM 9736	PDC beta-lactamase	-2.7483085611308567e-10				Geobacter sp. DSM 9736	PDC beta-lactamase	-3.632256373659913e-10
Geobacter sp. DSM 9736	PER beta-lactamase	-1.455104830024394e-09				Geobacter sp. DSM 9736	PER beta-lactamase	3.5209883094085734e-08
Geobacter sp. DSM 9736	PNGM beta-lactamase	1.4950740034962697e-07				Geobacter sp. DSM 9736	PNGM beta-lactamase	-7.960426487406786e-09
Geobacter sp. DSM 9736	R39 beta-lactamase	-2.6723842929641418e-08				Geobacter sp. DSM 9736	R39 beta-lactamase	-7.181443685441524e-08
Geobacter sp. DSM 9736	RCP beta-lactamase	-7.950588051178939e-09				Geobacter sp. DSM 9736	RCP beta-lactamase	6.959761774439431e-09
Geobacter sp. DSM 9736	ROB beta-lactamase	-3.1625804595400606e-08				Geobacter sp. DSM 9736	ROB beta-lactamase	-2.756992455438744e-09
Geobacter sp. DSM 9736	RSA beta-lactamase	5.55968698325291e-08				Geobacter sp. DSM 9736	RSA beta-lactamase	2.027612576111444e-09
Geobacter sp. DSM 9736	RbpA bacterial RNA polymerase-binding protein	-1.4639775489043897e-08				Geobacter sp. DSM 9736	RbpA bacterial RNA polymerase-binding protein	-1.1349414583502436e-08
Geobacter sp. DSM 9736	Rm3 family beta-lactamase	6.75368031487053e-09				Geobacter sp. DSM 9736	Rm3 family beta-lactamase	-3.672172616304173e-09
Geobacter sp. DSM 9736	SCO beta-lactamase	-5.66095074253361e-09				Geobacter sp. DSM 9736	SCO beta-lactamase	-2.940377422144735e-09
Geobacter sp. DSM 9736	SFH beta-lactamase	-1.2770202280756415e-08				Geobacter sp. DSM 9736	SFH beta-lactamase	1.5965569105726201e-09
Geobacter sp. DSM 9736	SHV beta-lactamase	5.893405062446995e-08				Geobacter sp. DSM 9736	SHV beta-lactamase	5.390599460507835e-09
Geobacter sp. DSM 9736	SHW beta-lactamase	-4.799739376852914e-09				Geobacter sp. DSM 9736	SHW beta-lactamase	2.72860082611087e-07
Geobacter sp. DSM 9736	SIM beta-lactamase	-2.224930347470361e-09				Geobacter sp. DSM 9736	SIM beta-lactamase	2.657637775198254e-09
Geobacter sp. DSM 9736	SMB beta-lactamase	-7.405355878075764e-08				Geobacter sp. DSM 9736	SMB beta-lactamase	9.860294646808526e-09
Geobacter sp. DSM 9736	SME beta-lactamase	7.258809252793352e-09				Geobacter sp. DSM 9736	SME beta-lactamase	-4.086761564633885e-09
Geobacter sp. DSM 9736	SPM beta-lactamase	6.605092191591808e-08				Geobacter sp. DSM 9736	SPM beta-lactamase	4.800506418476353e-09
Geobacter sp. DSM 9736	SRT beta-lactamase	-4.659572106302982e-09				Geobacter sp. DSM 9736	SRT beta-lactamase	3.044216322318017e-09
Geobacter sp. DSM 9736	Sed beta-lactamase	-8.815901998241791e-08				Geobacter sp. DSM 9736	Sed beta-lactamase	6.654523991918352e-10
Geobacter sp. DSM 9736	TEM beta-lactamase	1.4961039437913692e-07				Geobacter sp. DSM 9736	TEM beta-lactamase	1.5171492680537897e-09
Geobacter sp. DSM 9736	THIN-B beta-lactamase	-1.960132187875233e-08				Geobacter sp. DSM 9736	THIN-B beta-lactamase	-5.02709752561808e-09
Geobacter sp. DSM 9736	TLA beta-lactamase	-1.7959767219416618e-08				Geobacter sp. DSM 9736	TLA beta-lactamase	-7.522490265769411e-10
Geobacter sp. DSM 9736	TMB beta-lactamase	4.1867538573498304e-09				Geobacter sp. DSM 9736	TMB beta-lactamase	3.367881636974458e-09
Geobacter sp. DSM 9736	TRU beta-lactamase	-1.2773164596828895e-07				Geobacter sp. DSM 9736	TRU beta-lactamase	4.9864169718765256e-09
Geobacter sp. DSM 9736	Target protecting FusB-type protein conferring resistance to Fusidic acid	-1.2492984973608042e-08				Geobacter sp. DSM 9736	Target protecting FusB-type protein conferring resistance to Fusidic acid	-5.67136904190947e-09
Geobacter sp. DSM 9736	VEB beta-lactamase	-1.8307791554464565e-08				Geobacter sp. DSM 9736	VEB beta-lactamase	-1.0849297217698004e-09
Geobacter sp. DSM 9736	VIM beta-lactamase	-2.2817261183648223e-08				Geobacter sp. DSM 9736	VIM beta-lactamase	-1.9469033144100597e-09
Geobacter sp. DSM 9736	VMB beta-lactamase	1.7832208162462137e-09				Geobacter sp. DSM 9736	VMB beta-lactamase	-5.843224452260525e-09
Geobacter sp. DSM 9736	YRC Beta-lactamase	-6.122214152322337e-08				Geobacter sp. DSM 9736	YRC Beta-lactamase	1.2967681101760005e-08
Geobacter sp. DSM 9736	amp acetyltransferase	-4.4813761897540336e-09				Geobacter sp. DSM 9736	amp acetyltransferase	5.777134839844536e-09
Geobacter sp. DSM 9736	ampC-type beta-lactamase	-1.2332940864941046e-08				Geobacter sp. DSM 9736	ampC-type beta-lactamase	7.300018891955734e-09
Geobacter sp. DSM 9736	antibiotic-resistant isoleucyl-tRNA synthetase (ileS)	3.624124610676029e-08				Geobacter sp. DSM 9736	antibiotic-resistant isoleucyl-tRNA synthetase (ileS)	1.7780193003312786e-09
Geobacter sp. DSM 9736	antibiotic-resistant murA transferase	2.9828725648110076e-08				Geobacter sp. DSM 9736	antibiotic-resistant murA transferase	-3.992927875096624e-09
Geobacter sp. DSM 9736	blaF family beta-lactamase	-1.0063655361937932e-08				Geobacter sp. DSM 9736	blaF family beta-lactamase	-5.590704991469348e-09
Geobacter sp. DSM 9736	blaS	-4.125749814028496e-07				Geobacter sp. DSM 9736	blaS	-2.3857129058563307e-08
Geobacter sp. DSM 9736	blaZ beta-lactamase	-2.569391832798654e-08				Geobacter sp. DSM 9736	blaZ beta-lactamase	-6.674552725820324e-11
Geobacter sp. DSM 9736	cepA beta-lactamase	-6.84981003397824e-09				Geobacter sp. DSM 9736	cepA beta-lactamase	1.1412283161072032e-09
Geobacter sp. DSM 9736	chloramphenicol acetyltransferase (CAT)	-2.275499403100554e-07				Geobacter sp. DSM 9736	chloramphenicol acetyltransferase (CAT)	6.027390607481354e-09
Geobacter sp. DSM 9736	chloramphenicol phosphotransferase	1.1538237263942491e-09				Geobacter sp. DSM 9736	chloramphenicol phosphotransferase	3.8828990495048856e-08
Geobacter sp. DSM 9736	ciprofloxacin phosphotransferase	-2.034079142441287e-08				Geobacter sp. DSM 9736	ciprofloxacin phosphotransferase	1.503600856449093e-08
Geobacter sp. DSM 9736	class A Bacillus anthracis Bla beta-lactamase	7.083795176644822e-09				Geobacter sp. DSM 9736	class A Bacillus anthracis Bla beta-lactamase	-5.89083024086691e-08
Geobacter sp. DSM 9736	class A LRA beta-lactamase	-1.0741871018586544e-06				Geobacter sp. DSM 9736	class A LRA beta-lactamase	-1.5808718521816397e-10
Geobacter sp. DSM 9736	class C LRA beta-lactamase	-3.179345821548126e-08				Geobacter sp. DSM 9736	class C LRA beta-lactamase	-8.251782817915396e-09
Geobacter sp. DSM 9736	class D LRA beta-lactamase	-3.7382740539256764e-08				Geobacter sp. DSM 9736	class D LRA beta-lactamase	1.143786748524145e-08
Geobacter sp. DSM 9736	cpa acetyltransferase	5.6831404039668185e-08				Geobacter sp. DSM 9736	cpa acetyltransferase	2.2482891811059115e-09
Geobacter sp. DSM 9736	defensin resistant mprF	-6.364872609601553e-08				Geobacter sp. DSM 9736	defensin resistant mprF	1.0638642775116125e-09
Geobacter sp. DSM 9736	elfamycin resistant EF-Tu	-2.299202111742636e-08				Geobacter sp. DSM 9736	elfamycin resistant EF-Tu	4.002242116983569e-09
Geobacter sp. DSM 9736	fluoroquinolone resistant parC	-8.284128594880676e-08				Geobacter sp. DSM 9736	fluoroquinolone resistant parC	-2.469563829846064e-08
Geobacter sp. DSM 9736	fosC phosphotransferase family	8.270627959870177e-08				Geobacter sp. DSM 9736	fosC phosphotransferase family	-2.903567793162582e-09
Geobacter sp. DSM 9736	fosfomycin thiol transferase	-1.2227951556830415e-06				Geobacter sp. DSM 9736	fosfomycin thiol transferase	-3.625168453311935e-08
Geobacter sp. DSM 9736	fusidic acid inactivation enzyme	-9.192397196386519e-09				Geobacter sp. DSM 9736	fusidic acid inactivation enzyme	5.632997779294108e-09
Geobacter sp. DSM 9736	gimA family macrolide glycosyltransferase	7.4907647850166e-08				Geobacter sp. DSM 9736	gimA family macrolide glycosyltransferase	-1.0379951234504457e-08
Geobacter sp. DSM 9736	glycopeptide resistance gene cluster	-9.288122394880111e-08				Geobacter sp. DSM 9736	glycopeptide resistance gene cluster	2.074294595750156e-08
Geobacter sp. DSM 9736	intrinsic colistin resistant phosphoethanolamine transferase	-3.212588814473184e-08				Geobacter sp. DSM 9736	intrinsic colistin resistant phosphoethanolamine transferase	-1.5550027981243596e-07
Geobacter sp. DSM 9736	kdpDE	5.325284803210051e-07				Geobacter sp. DSM 9736	kdpDE	-1.2963423309808485e-08
Geobacter sp. DSM 9736	lincosamide nucleotidyltransferase (LNU)	-3.33960367163411e-08				Geobacter sp. DSM 9736	lincosamide nucleotidyltransferase (LNU)	4.596367379024423e-09
Geobacter sp. DSM 9736	lipid A acyltransferase	-4.9938229889001104e-08				Geobacter sp. DSM 9736	lipid A acyltransferase	-6.017317712721001e-08
Geobacter sp. DSM 9736	lipid A phosphatase	6.991244456275558e-08				Geobacter sp. DSM 9736	lipid A phosphatase	4.6395062127355526e-09
Geobacter sp. DSM 9736	macrolide esterase	-6.716011239912796e-08				Geobacter sp. DSM 9736	macrolide esterase	1.4733407095322143e-09
Geobacter sp. DSM 9736	macrolide phosphotransferase (MPH)	-2.8799377795348446e-08				Geobacter sp. DSM 9736	macrolide phosphotransferase (MPH)	8.934798849105053e-08
Geobacter sp. DSM 9736	major facilitator superfamily (MFS) antibiotic efflux pump	-1.404715835017594e-07				Geobacter sp. DSM 9736	major facilitator superfamily (MFS) antibiotic efflux pump	-1.836638407165119e-08
Geobacter sp. DSM 9736	methicillin resistant PBP2	1.0471838548484165e-07				Geobacter sp. DSM 9736	methicillin resistant PBP2	-3.437467351802326e-07
Geobacter sp. DSM 9736	mgt macrolide glycotransferase	1.1702868607288746e-06				Geobacter sp. DSM 9736	mgt macrolide glycotransferase	-7.289898286071217e-09
Geobacter sp. DSM 9736	multidrug and toxic compound extrusion (MATE) transporter	1.4575313774681414e-07				Geobacter sp. DSM 9736	multidrug and toxic compound extrusion (MATE) transporter	-6.709719215468345e-08
Geobacter sp. DSM 9736	non-erm 23S ribosomal RNA methyltransferase (A1067)	-3.66915208513572e-08				Geobacter sp. DSM 9736	non-erm 23S ribosomal RNA methyltransferase (A1067)	-1.6513664316951527e-08
Geobacter sp. DSM 9736	non-erm 23S ribosomal RNA methyltransferase (G748)	-1.321979287819387e-07				Geobacter sp. DSM 9736	non-erm 23S ribosomal RNA methyltransferase (G748)	-3.216148820211257e-09
Geobacter sp. DSM 9736	ole glycosyltransferase	-3.2985844008436805e-07				Geobacter sp. DSM 9736	ole glycosyltransferase	-1.2862806749580086e-08
Geobacter sp. DSM 9736	pmr phosphoethanolamine transferase	-2.9354567402920796e-08				Geobacter sp. DSM 9736	pmr phosphoethanolamine transferase	-8.672380073575297e-09
Geobacter sp. DSM 9736	quinolone resistance protein (qnr)	-1.3772501144477833e-08				Geobacter sp. DSM 9736	quinolone resistance protein (qnr)	-5.980107274653567e-08
Geobacter sp. DSM 9736	resistance-nodulation-cell division (RND) antibiotic efflux pump	-3.2206577292180937e-07				Geobacter sp. DSM 9736	resistance-nodulation-cell division (RND) antibiotic efflux pump	-1.3890321612668043e-08
Geobacter sp. DSM 9736	rifampin ADP-ribosyltransferase (Arr)	-1.0465609483789036e-07				Geobacter sp. DSM 9736	rifampin ADP-ribosyltransferase (Arr)	-3.62186709624626e-07
Geobacter sp. DSM 9736	rifampin glycosyltransferase	1.3998104747403803e-06				Geobacter sp. DSM 9736	rifampin glycosyltransferase	-1.7958266676891272e-07
Geobacter sp. DSM 9736	rifampin monooxygenase	-2.9053591012127304e-10				Geobacter sp. DSM 9736	rifampin monooxygenase	-2.4677413536947846e-09
Geobacter sp. DSM 9736	rifampin phosphotransferase	-3.194513172291252e-08				Geobacter sp. DSM 9736	rifampin phosphotransferase	3.0290365197368904e-07
Geobacter sp. DSM 9736	rifamycin-resistant beta-subunit of RNA polymerase (rpoB)	-5.6256489443512054e-08				Geobacter sp. DSM 9736	rifamycin-resistant beta-subunit of RNA polymerase (rpoB)	1.0259761333818538e-09
Geobacter sp. DSM 9736	small multidrug resistance (SMR) antibiotic efflux pump	1.8007198208590473e-08				Geobacter sp. DSM 9736	small multidrug resistance (SMR) antibiotic efflux pump	-2.1432398471351628e-08
Geobacter sp. DSM 9736	streptogramin vat acetyltransferase	-5.989518078252156e-09				Geobacter sp. DSM 9736	streptogramin vat acetyltransferase	-7.647118039172349e-09
Geobacter sp. DSM 9736	streptogramin vgb lyase	-8.47598203126064e-09				Geobacter sp. DSM 9736	streptogramin vgb lyase	4.2052564674486605e-08
Geobacter sp. DSM 9736	streptothricin acetyltransferase (SAT)	-8.009553543185353e-09				Geobacter sp. DSM 9736	streptothricin acetyltransferase (SAT)	-3.3256745018586185e-08
Geobacter sp. DSM 9736	subclass B1 PEDO beta-lactamase	-4.8795377538459916e-08				Geobacter sp. DSM 9736	subclass B1 PEDO beta-lactamase	-3.643488835326227e-08
Geobacter sp. DSM 9736	subclass B1 Vibrio cholerae varG beta-lactamase	4.525601805304757e-08				Geobacter sp. DSM 9736	subclass B1 Vibrio cholerae varG beta-lactamase	-1.803729395238833e-07
Geobacter sp. DSM 9736	subclass B3 LRA beta-lactamase	-3.6891918256508705e-08				Geobacter sp. DSM 9736	subclass B3 LRA beta-lactamase	5.969133106911756e-08
Geobacter sp. DSM 9736	subclass B3 PEDO beta-lactamase	-2.096747484085724e-08				Geobacter sp. DSM 9736	subclass B3 PEDO beta-lactamase	4.860505722064573e-07
Geobacter sp. DSM 9736	sulfonamide resistant sul	1.3210176654469237e-07				Geobacter sp. DSM 9736	sulfonamide resistant sul	2.5777769441641533e-08
Geobacter sp. DSM 9736	tetracycline inactivation enzyme	-2.7794911426352667e-08				Geobacter sp. DSM 9736	tetracycline inactivation enzyme	-4.480939923767767e-08
Geobacter sp. DSM 9736	tetracycline-resistant ribosomal protection protein	-6.805115431584513e-08				Geobacter sp. DSM 9736	tetracycline-resistant ribosomal protection protein	-8.483727668956762e-08
Geobacter sp. DSM 9736	trimethoprim resistant dihydrofolate reductase dfr	7.117360329135698e-08				Geobacter sp. DSM 9736	trimethoprim resistant dihydrofolate reductase dfr	-5.588154275495198e-08
Geobacter sp. DSM 9736	tunicamycin resistance protein	6.180833101709997e-07				Geobacter sp. DSM 9736	tunicamycin resistance protein	1.3549738860488519e-08
Geobacter sp. DSM 9736	undecaprenyl pyrophosphate related proteins	1.464016097190564e-07				Geobacter sp. DSM 9736	undecaprenyl pyrophosphate related proteins	-3.82372339585191e-09
Geobacter sp. DSM 9736	van ligase	-3.461184336769497e-08				Geobacter sp. DSM 9736	van ligase	1.517164131517601e-08
Geobacter sp. DSM 9736	vanH	-3.160230806628312e-08				Geobacter sp. DSM 9736	vanH	5.135463257233122e-08
Geobacter sp. DSM 9736	vanJ membrane protein	1.1309028848832162e-07				Geobacter sp. DSM 9736	vanJ membrane protein	6.401173881806746e-07
Geobacter sp. DSM 9736	vanK	-3.940221179880903e-10				Geobacter sp. DSM 9736	vanK	-5.482065423515887e-09
Geobacter sp. DSM 9736	vanR	8.687512155171436e-09				Geobacter sp. DSM 9736	vanR	-2.193044776993288e-08
Geobacter sp. DSM 9736	vanS	-2.2721575040674615e-08				Geobacter sp. DSM 9736	vanS	-2.768879837091607e-08
Geobacter sp. DSM 9736	vanT	2.629349085294177e-07				Geobacter sp. DSM 9736	vanT	-1.8064404998968872e-08
Geobacter sp. DSM 9736	vanU	-9.108031160775459e-09				Geobacter sp. DSM 9736	vanU	-8.400730580802295e-09
Geobacter sp. DSM 9736	vanW	6.909476685233962e-08				Geobacter sp. DSM 9736	vanW	-4.573938640091682e-08
Geobacter sp. DSM 9736	vanX	-8.215825681227164e-09				Geobacter sp. DSM 9736	vanX	2.677815912905855e-08
Geobacter sp. DSM 9736	vanXY	5.8853179442526055e-08				Geobacter sp. DSM 9736	vanXY	-1.2253460181501305e-08
Geobacter sp. DSM 9736	vanY	-1.2588156650415664e-08				Geobacter sp. DSM 9736	vanY	-1.5757899118657344e-08
Geobacter sp. DSM 9736	vanZ	7.08164167110384e-08				Geobacter sp. DSM 9736	vanZ	-1.1956940977688256e-08
Geobacter sp. DSM 9736	viomycin phosphotransferase	7.573775796128888e-10				Geobacter sp. DSM 9736	viomycin phosphotransferase	1.3611573688874263e-09
Geobacter sp. M18	16S rRNA methyltransferase (A1408)	8.73568721797291e-09				Geobacter sp. M18	16S rRNA methyltransferase (A1408)	5.9906459282449515e-09
Geobacter sp. M18	16S rRNA methyltransferase (G1405)	3.7148568619038226e-08				Geobacter sp. M18	16S rRNA methyltransferase (G1405)	2.3730685327811576e-08
Geobacter sp. M18	16s rRNA with mutation conferring resistance to aminoglycoside antibiotics	7.646164927301148e-09				Geobacter sp. M18	16s rRNA with mutation conferring resistance to aminoglycoside antibiotics	-9.780415257875843e-09
Geobacter sp. M18	23S rRNA with mutation conferring resistance to macrolide antibiotics	4.004945207646696e-08				Geobacter sp. M18	23S rRNA with mutation conferring resistance to macrolide antibiotics	1.4972906878822545e-08
Geobacter sp. M18	23S rRNA with mutation conferring resistance to phenicol antibiotics	4.479137043396983e-08				Geobacter sp. M18	23S rRNA with mutation conferring resistance to phenicol antibiotics	-1.428545078505837e-08
Geobacter sp. M18	AAC(2')	4.253450363065622e-09				Geobacter sp. M18	AAC(2')	-1.4863966112907258e-09
Geobacter sp. M18	AAC(3)	1.09972447242521e-08				Geobacter sp. M18	AAC(3)	1.2499724947380419e-09
Geobacter sp. M18	AAC(6')	-6.110171612393412e-08				Geobacter sp. M18	AAC(6')	1.1509809994629286e-07
Geobacter sp. M18	ABC-F ATP-binding cassette ribosomal protection protein	1.0633601827822635e-07				Geobacter sp. M18	ABC-F ATP-binding cassette ribosomal protection protein	-4.6098531159398e-08
Geobacter sp. M18	ACC beta-lactamase	-4.870478651204481e-08				Geobacter sp. M18	ACC beta-lactamase	9.740595209484643e-08
Geobacter sp. M18	ACI beta-lactamase	2.7461415103873378e-09				Geobacter sp. M18	ACI beta-lactamase	-1.708242850099429e-08
Geobacter sp. M18	ACT beta-lactamase	-1.8477180026040352e-08				Geobacter sp. M18	ACT beta-lactamase	3.0617195017954517e-09
Geobacter sp. M18	ADC beta-lactamase without carbapenemase activity	-2.9413632478634492e-09				Geobacter sp. M18	ADC beta-lactamase without carbapenemase activity	1.362713117633762e-08
Geobacter sp. M18	AER beta-lactamase	5.425301278179026e-09				Geobacter sp. M18	AER beta-lactamase	-1.0429965383274711e-08
Geobacter sp. M18	AIM beta-lactamase	3.310597556605693e-09				Geobacter sp. M18	AIM beta-lactamase	1.426943637189272e-08
Geobacter sp. M18	ANT(2'')	4.789062666561338e-10				Geobacter sp. M18	ANT(2'')	1.6909584033674904e-09
Geobacter sp. M18	ANT(3'')	3.552147956865983e-08				Geobacter sp. M18	ANT(3'')	-2.0536928993142005e-08
Geobacter sp. M18	ANT(4')	-1.3138972586113602e-08				Geobacter sp. M18	ANT(4')	-1.7433745753713416e-08
Geobacter sp. M18	ANT(6)	7.285904934017096e-08				Geobacter sp. M18	ANT(6)	-2.4058635588181684e-08
Geobacter sp. M18	ANT(9)	-9.596318011048311e-08				Geobacter sp. M18	ANT(9)	-1.3946935554427422e-08
Geobacter sp. M18	APH(2'')	2.7170110544269775e-08				Geobacter sp. M18	APH(2'')	2.398432874094774e-08
Geobacter sp. M18	APH(3'')	-6.125308634254587e-08				Geobacter sp. M18	APH(3'')	-1.465589057409463e-08
Geobacter sp. M18	APH(3')	8.141596090092437e-08				Geobacter sp. M18	APH(3')	-1.7945975715143726e-08
Geobacter sp. M18	APH(4)	-3.55849787640538e-08				Geobacter sp. M18	APH(4)	-3.097650535037864e-08
Geobacter sp. M18	APH(6)	-1.5215790345221148e-09				Geobacter sp. M18	APH(6)	5.781966221012452e-08
Geobacter sp. M18	APH(7'')	-3.3689307120190766e-08				Geobacter sp. M18	APH(7'')	2.2525781159893606e-09
Geobacter sp. M18	APH(9)	-1.2978765802411655e-08				Geobacter sp. M18	APH(9)	3.151578464686478e-08
Geobacter sp. M18	ARL Beta-lactamase	-1.93962339993184e-08				Geobacter sp. M18	ARL Beta-lactamase	2.064106282108412e-09
Geobacter sp. M18	ATP-binding cassette (ABC) antibiotic efflux pump	-1.1768210287210355e-07				Geobacter sp. M18	ATP-binding cassette (ABC) antibiotic efflux pump	8.145417965120314e-09
Geobacter sp. M18	BAT Beta-lactamase	1.5933468731074007e-07				Geobacter sp. M18	BAT Beta-lactamase	-1.3941744011446895e-07
Geobacter sp. M18	BCL Beta-lactamase	-6.427340978479007e-09				Geobacter sp. M18	BCL Beta-lactamase	6.999320274653674e-08
Geobacter sp. M18	BIC Beta-lactamase	2.1501222754018995e-08				Geobacter sp. M18	BIC Beta-lactamase	-1.4319553598922655e-07
Geobacter sp. M18	BJP beta-lactamase	-4.029226310645429e-09				Geobacter sp. M18	BJP beta-lactamase	2.2947973804533875e-07
Geobacter sp. M18	BKC Beta-lactamase	-2.6927376290722304e-09				Geobacter sp. M18	BKC Beta-lactamase	6.268235783519936e-09
Geobacter sp. M18	BRO Beta-lactamase	3.415103620192373e-09				Geobacter sp. M18	BRO Beta-lactamase	2.938851541857627e-09
Geobacter sp. M18	BUT beta-lactamase	2.433852895424239e-09				Geobacter sp. M18	BUT beta-lactamase	2.84272314301001e-09
Geobacter sp. M18	Bah amidohydrolase	1.8273259532124624e-08				Geobacter sp. M18	Bah amidohydrolase	4.859980100921739e-09
Geobacter sp. M18	Bc beta-lactamase	7.024612928435811e-09				Geobacter sp. M18	Bc beta-lactamase	8.108861276925575e-10
Geobacter sp. M18	BlaA beta-lactamase	-1.7853582497821458e-08				Geobacter sp. M18	BlaA beta-lactamase	-1.5408371305212815e-08
Geobacter sp. M18	BlaB beta-lactamase	-2.4258256889188453e-09				Geobacter sp. M18	BlaB beta-lactamase	9.69562033730547e-09
Geobacter sp. M18	Bleomycin resistant protein	-7.109560125793263e-10				Geobacter sp. M18	Bleomycin resistant protein	-1.5802554950494924e-08
Geobacter sp. M18	CAM beta-lactamase	1.3525352876242888e-09				Geobacter sp. M18	CAM beta-lactamase	-3.482439704888156e-09
Geobacter sp. M18	CARB beta-lactamase	2.0880310548027974e-09				Geobacter sp. M18	CARB beta-lactamase	-7.225877634431068e-10
Geobacter sp. M18	CAU beta-lactamase	2.591918376121049e-09				Geobacter sp. M18	CAU beta-lactamase	-1.4340445846973707e-08
Geobacter sp. M18	CBP beta-lactamase	2.7682274056326666e-09				Geobacter sp. M18	CBP beta-lactamase	9.302910787659136e-09
Geobacter sp. M18	CGA beta-lactamase	-2.012195837984012e-09				Geobacter sp. M18	CGA beta-lactamase	-1.538653162116057e-08
Geobacter sp. M18	CIA beta-lactamase	-6.1023684000487315e-09				Geobacter sp. M18	CIA beta-lactamase	-1.951477041523043e-08
Geobacter sp. M18	CKO beta-lactamase	-7.948155190691327e-09				Geobacter sp. M18	CKO beta-lactamase	9.734539952099117e-09
Geobacter sp. M18	CME beta-lactamase	-3.3006213780752108e-09				Geobacter sp. M18	CME beta-lactamase	3.4018226336596237e-09
Geobacter sp. M18	CMY beta-lactamase	1.2489287374127732e-08				Geobacter sp. M18	CMY beta-lactamase	2.5521961432171363e-09
Geobacter sp. M18	CTX-M beta-lactamase	-1.7150790692910368e-08				Geobacter sp. M18	CTX-M beta-lactamase	1.5936102866924355e-08
Geobacter sp. M18	CblA beta-lactamase	7.022474567457676e-09				Geobacter sp. M18	CblA beta-lactamase	-5.113907210240366e-09
Geobacter sp. M18	CcrA beta-lactamase	2.4359736878414174e-08				Geobacter sp. M18	CcrA beta-lactamase	2.109497732340363e-09
Geobacter sp. M18	CepS beta-lactamase	1.3019886371695789e-08				Geobacter sp. M18	CepS beta-lactamase	-2.029191378048138e-08
Geobacter sp. M18	Cfr 23S ribosomal RNA methyltransferase	-1.1982723036809734e-08				Geobacter sp. M18	Cfr 23S ribosomal RNA methyltransferase	-2.225813710889117e-08
Geobacter sp. M18	CfxA beta-lactamase	-4.595794755884852e-08				Geobacter sp. M18	CfxA beta-lactamase	-1.633641507166186e-08
Geobacter sp. M18	CphA beta-lactamase	-1.2751062476418763e-08				Geobacter sp. M18	CphA beta-lactamase	5.068459642054431e-09
Geobacter sp. M18	DES beta-lactamase	2.3865513769783285e-08				Geobacter sp. M18	DES beta-lactamase	-3.3111913646307158e-09
Geobacter sp. M18	DHA beta-lactamase	2.9107600166231212e-08				Geobacter sp. M18	DHA beta-lactamase	-1.9622902202929015e-08
Geobacter sp. M18	DIM beta-lactamase	-1.0814727501179242e-08				Geobacter sp. M18	DIM beta-lactamase	1.7827128840055072e-08
Geobacter sp. M18	EBR beta-lactamase	-3.2777775872068237e-09				Geobacter sp. M18	EBR beta-lactamase	1.6698158227915035e-08
Geobacter sp. M18	ESP beta-lactamase	-7.84255757594219e-09				Geobacter sp. M18	ESP beta-lactamase	4.2511144729123865e-08
Geobacter sp. M18	EXO beta-lactamase	-1.3958452520770319e-07				Geobacter sp. M18	EXO beta-lactamase	9.286086656629062e-09
Geobacter sp. M18	Edeine acetyltransferase	-9.354427478777776e-09				Geobacter sp. M18	Edeine acetyltransferase	6.197275670304618e-09
Geobacter sp. M18	Erm 23S ribosomal RNA methyltransferase	1.852694632563256e-09				Geobacter sp. M18	Erm 23S ribosomal RNA methyltransferase	-9.145454831858717e-08
Geobacter sp. M18	FAR beta-lactamase	8.084177035093487e-09				Geobacter sp. M18	FAR beta-lactamase	4.9565704920491264e-08
Geobacter sp. M18	FEZ beta-lactamase	1.6911961399677743e-07				Geobacter sp. M18	FEZ beta-lactamase	3.381852337046344e-08
Geobacter sp. M18	FONA beta-lactamase	-1.9701270732120542e-08				Geobacter sp. M18	FONA beta-lactamase	-1.949985620209684e-07
Geobacter sp. M18	FOX beta-lactamase	2.1278410218146555e-08				Geobacter sp. M18	FOX beta-lactamase	5.0570930698689924e-08
Geobacter sp. M18	FPH beta-lactamase	1.2972226900081747e-08				Geobacter sp. M18	FPH beta-lactamase	9.165684715728548e-09
Geobacter sp. M18	FRI beta-lactamase	-5.616582156398061e-09				Geobacter sp. M18	FRI beta-lactamase	-2.803598460162836e-10
Geobacter sp. M18	FTU beta-lactamase	1.401725833497313e-08				Geobacter sp. M18	FTU beta-lactamase	1.0042503508307138e-08
Geobacter sp. M18	Fom phosphotransferase family	-2.249408582725139e-08				Geobacter sp. M18	Fom phosphotransferase family	-9.690686186708473e-09
Geobacter sp. M18	GES beta-lactamase	3.1874639107643715e-09				Geobacter sp. M18	GES beta-lactamase	-1.5195623686187655e-08
Geobacter sp. M18	GOB beta-lactamase	-1.3155733832029793e-08				Geobacter sp. M18	GOB beta-lactamase	1.0699395296806958e-08
Geobacter sp. M18	GPC beta-lactamase	-6.513134238040989e-09				Geobacter sp. M18	GPC beta-lactamase	9.199813399311417e-09
Geobacter sp. M18	General Bacterial Porin with reduced permeability to beta-lactams	1.313721418939152e-08				Geobacter sp. M18	General Bacterial Porin with reduced permeability to beta-lactams	2.2050804732825056e-07
Geobacter sp. M18	HERA beta-lactamase	1.553393605525337e-08				Geobacter sp. M18	HERA beta-lactamase	-4.657470678318761e-08
Geobacter sp. M18	HMB beta-lactamase	3.6128689426184266e-09				Geobacter sp. M18	HMB beta-lactamase	1.638152401222671e-09
Geobacter sp. M18	IDC beta-lactamase	2.8391727384342675e-08				Geobacter sp. M18	IDC beta-lactamase	-6.705513875244643e-09
Geobacter sp. M18	IMI beta-lactamase	-1.0101097815863205e-08				Geobacter sp. M18	IMI beta-lactamase	-3.940311914006564e-09
Geobacter sp. M18	IMP beta-lactamase	4.881789297979013e-09				Geobacter sp. M18	IMP beta-lactamase	-1.6477460070460836e-08
Geobacter sp. M18	IND beta-lactamase	-7.495015525771805e-09				Geobacter sp. M18	IND beta-lactamase	-3.0234956016775764e-08
Geobacter sp. M18	Intrinsic peptide antibiotic resistant Lps	1.662062787842221e-08				Geobacter sp. M18	Intrinsic peptide antibiotic resistant Lps	9.28420670334604e-09
Geobacter sp. M18	JOHN beta-lactamase	2.938229364195815e-08				Geobacter sp. M18	JOHN beta-lactamase	-1.10956511479561e-08
Geobacter sp. M18	KHM beta-lactamase	-2.0792719190570974e-08				Geobacter sp. M18	KHM beta-lactamase	-1.685668551302708e-08
Geobacter sp. M18	KPC beta-lactamase	6.09121508810254e-09				Geobacter sp. M18	KPC beta-lactamase	2.145752412672383e-08
Geobacter sp. M18	L1 family beta-lactamase	1.1019327613439444e-09				Geobacter sp. M18	L1 family beta-lactamase	7.503942599612676e-09
Geobacter sp. M18	LAP beta-lactamase	-6.970671191224163e-09				Geobacter sp. M18	LAP beta-lactamase	1.951834511219321e-08
Geobacter sp. M18	LCR beta-lactamase	5.982452182235525e-10				Geobacter sp. M18	LCR beta-lactamase	-2.2913123694904415e-09
Geobacter sp. M18	LEN beta-lactamase	1.6640229630159494e-08				Geobacter sp. M18	LEN beta-lactamase	3.3891985021738216e-08
Geobacter sp. M18	LMB beta-lactamase	2.2033948803327454e-08				Geobacter sp. M18	LMB beta-lactamase	-6.068024339892482e-08
Geobacter sp. M18	Llm 23S ribosomal RNA methyltransferase	-5.1046291819513915e-08				Geobacter sp. M18	Llm 23S ribosomal RNA methyltransferase	8.153941305791326e-09
Geobacter sp. M18	MCR phosphoethanolamine transferase	-3.3755475833864025e-10				Geobacter sp. M18	MCR phosphoethanolamine transferase	-5.678996106846241e-08
Geobacter sp. M18	MIR beta-lactamase	2.976290631835895e-08				Geobacter sp. M18	MIR beta-lactamase	2.182543937265333e-09
Geobacter sp. M18	MOX beta-lactamase	6.379914186647386e-08				Geobacter sp. M18	MOX beta-lactamase	6.466678223623186e-08
Geobacter sp. M18	MSI beta-lactamase	-8.657690911028001e-09				Geobacter sp. M18	MSI beta-lactamase	2.8708058988003886e-08
Geobacter sp. M18	MUS beta-lactamase	2.0020149711561496e-08				Geobacter sp. M18	MUS beta-lactamase	5.164144385370889e-09
Geobacter sp. M18	NDM beta-lactamase	-6.328407358825225e-09				Geobacter sp. M18	NDM beta-lactamase	1.2982482559629723e-08
Geobacter sp. M18	NPS beta-lactamase	3.587442457535288e-09				Geobacter sp. M18	NPS beta-lactamase	2.3665277790965063e-09
Geobacter sp. M18	NmcA beta-lactamase	-2.1933937491860997e-09				Geobacter sp. M18	NmcA beta-lactamase	7.010915791842373e-09
Geobacter sp. M18	OCH beta-lactamase	2.942262402976029e-08				Geobacter sp. M18	OCH beta-lactamase	-1.5409978428848811e-07
Geobacter sp. M18	OKP beta-lactamase	-1.7114071819249877e-09				Geobacter sp. M18	OKP beta-lactamase	-6.618188459357155e-09
Geobacter sp. M18	OXA beta-lactamase	1.4589035768424905e-08				Geobacter sp. M18	OXA beta-lactamase	-1.6323358733638654e-07
Geobacter sp. M18	Outer Membrane Porin (Opr)	1.2907034703132896e-07				Geobacter sp. M18	Outer Membrane Porin (Opr)	-4.599551311986172e-09
Geobacter sp. M18	PAC beta-lactamase	-1.7187497008799776e-08				Geobacter sp. M18	PAC beta-lactamase	-1.3735232701355792e-08
Geobacter sp. M18	PDC beta-lactamase	3.1804083190799648e-09				Geobacter sp. M18	PDC beta-lactamase	3.5523394431775e-10
Geobacter sp. M18	PER beta-lactamase	-2.1049992158537314e-09				Geobacter sp. M18	PER beta-lactamase	4.527558720385309e-08
Geobacter sp. M18	PNGM beta-lactamase	3.045102889088799e-08				Geobacter sp. M18	PNGM beta-lactamase	-7.827906041653292e-09
Geobacter sp. M18	R39 beta-lactamase	-1.7936809399732992e-08				Geobacter sp. M18	R39 beta-lactamase	1.2724855630313799e-07
Geobacter sp. M18	RCP beta-lactamase	-1.2944825973859214e-08				Geobacter sp. M18	RCP beta-lactamase	6.704920519146024e-09
Geobacter sp. M18	ROB beta-lactamase	-1.9107131777315967e-08				Geobacter sp. M18	ROB beta-lactamase	8.5993768801395e-09
Geobacter sp. M18	RSA beta-lactamase	2.5297115099583273e-08				Geobacter sp. M18	RSA beta-lactamase	3.877492837871748e-09
Geobacter sp. M18	RbpA bacterial RNA polymerase-binding protein	6.166150430171515e-11				Geobacter sp. M18	RbpA bacterial RNA polymerase-binding protein	-5.099013537040206e-09
Geobacter sp. M18	Rm3 family beta-lactamase	2.266071742554237e-09				Geobacter sp. M18	Rm3 family beta-lactamase	4.596328288702754e-10
Geobacter sp. M18	SCO beta-lactamase	1.34639231060187e-08				Geobacter sp. M18	SCO beta-lactamase	-6.174446237513952e-09
Geobacter sp. M18	SFH beta-lactamase	-7.411408164056131e-09				Geobacter sp. M18	SFH beta-lactamase	1.040528027826365e-08
Geobacter sp. M18	SHV beta-lactamase	4.947854439699591e-09				Geobacter sp. M18	SHV beta-lactamase	1.3695206037115158e-08
Geobacter sp. M18	SHW beta-lactamase	-3.7889868871139505e-09				Geobacter sp. M18	SHW beta-lactamase	3.860162749762418e-07
Geobacter sp. M18	SIM beta-lactamase	8.83809726358987e-09				Geobacter sp. M18	SIM beta-lactamase	6.5486247818131595e-09
Geobacter sp. M18	SMB beta-lactamase	-5.949578480199792e-08				Geobacter sp. M18	SMB beta-lactamase	2.5404596777539044e-08
Geobacter sp. M18	SME beta-lactamase	-1.8460493070733478e-09				Geobacter sp. M18	SME beta-lactamase	-3.073125213760626e-09
Geobacter sp. M18	SPM beta-lactamase	1.5322558623639134e-08				Geobacter sp. M18	SPM beta-lactamase	3.9440115074690745e-09
Geobacter sp. M18	SRT beta-lactamase	-5.563852594855236e-09				Geobacter sp. M18	SRT beta-lactamase	1.988483085781475e-09
Geobacter sp. M18	Sed beta-lactamase	-4.4417642650520125e-08				Geobacter sp. M18	Sed beta-lactamase	-1.980100184948904e-08
Geobacter sp. M18	TEM beta-lactamase	3.489835798790945e-08				Geobacter sp. M18	TEM beta-lactamase	8.19315416959603e-09
Geobacter sp. M18	THIN-B beta-lactamase	-1.836504940555578e-08				Geobacter sp. M18	THIN-B beta-lactamase	-6.706477549316452e-09
Geobacter sp. M18	TLA beta-lactamase	-1.1887942525878225e-08				Geobacter sp. M18	TLA beta-lactamase	-1.3128540653024469e-09
Geobacter sp. M18	TMB beta-lactamase	-4.415470408590662e-09				Geobacter sp. M18	TMB beta-lactamase	-4.644035256598015e-09
Geobacter sp. M18	TRU beta-lactamase	-9.190017326688367e-08				Geobacter sp. M18	TRU beta-lactamase	4.391706035234859e-09
Geobacter sp. M18	Target protecting FusB-type protein conferring resistance to Fusidic acid	-7.397542469805364e-09				Geobacter sp. M18	Target protecting FusB-type protein conferring resistance to Fusidic acid	-6.558124570529783e-09
Geobacter sp. M18	VEB beta-lactamase	6.353161318358196e-09				Geobacter sp. M18	VEB beta-lactamase	3.4553088347609407e-09
Geobacter sp. M18	VIM beta-lactamase	-1.3148449717059191e-08				Geobacter sp. M18	VIM beta-lactamase	-3.34400693635745e-09
Geobacter sp. M18	VMB beta-lactamase	-4.6085788751089185e-09				Geobacter sp. M18	VMB beta-lactamase	1.64170097713926e-08
Geobacter sp. M18	YRC Beta-lactamase	-5.3214532617515176e-08				Geobacter sp. M18	YRC Beta-lactamase	1.0390686587060608e-08
Geobacter sp. M18	amp acetyltransferase	-9.913730245624532e-09				Geobacter sp. M18	amp acetyltransferase	1.7813423760304544e-09
Geobacter sp. M18	ampC-type beta-lactamase	-6.764857055844102e-10				Geobacter sp. M18	ampC-type beta-lactamase	-2.9900323133647357e-08
Geobacter sp. M18	antibiotic-resistant isoleucyl-tRNA synthetase (ileS)	1.054043751321483e-08				Geobacter sp. M18	antibiotic-resistant isoleucyl-tRNA synthetase (ileS)	-1.1024044614589074e-09
Geobacter sp. M18	antibiotic-resistant murA transferase	1.3444176445621682e-08				Geobacter sp. M18	antibiotic-resistant murA transferase	-1.385326529368029e-08
Geobacter sp. M18	blaF family beta-lactamase	-4.596372936276306e-09				Geobacter sp. M18	blaF family beta-lactamase	-1.3001685219681783e-08
Geobacter sp. M18	blaS	-1.787449193282141e-07				Geobacter sp. M18	blaS	-3.525117800060549e-08
Geobacter sp. M18	blaZ beta-lactamase	-1.5349242835667484e-08				Geobacter sp. M18	blaZ beta-lactamase	-3.665119302906601e-09
Geobacter sp. M18	cepA beta-lactamase	6.039880825315057e-09				Geobacter sp. M18	cepA beta-lactamase	4.581905472586909e-09
Geobacter sp. M18	chloramphenicol acetyltransferase (CAT)	-7.902431171069337e-08				Geobacter sp. M18	chloramphenicol acetyltransferase (CAT)	9.190325474582253e-09
Geobacter sp. M18	chloramphenicol phosphotransferase	1.380074521410066e-08				Geobacter sp. M18	chloramphenicol phosphotransferase	-4.342668979150982e-08
Geobacter sp. M18	ciprofloxacin phosphotransferase	-1.3032678063189131e-08				Geobacter sp. M18	ciprofloxacin phosphotransferase	9.551739999913555e-09
Geobacter sp. M18	class A Bacillus anthracis Bla beta-lactamase	3.0107858212738666e-08				Geobacter sp. M18	class A Bacillus anthracis Bla beta-lactamase	-7.03528684580005e-08
Geobacter sp. M18	class A LRA beta-lactamase	-5.106540655057891e-07				Geobacter sp. M18	class A LRA beta-lactamase	1.0376643986063696e-08
Geobacter sp. M18	class C LRA beta-lactamase	-3.995740819828484e-09				Geobacter sp. M18	class C LRA beta-lactamase	1.752620385259638e-08
Geobacter sp. M18	class D LRA beta-lactamase	-7.000961006533268e-09				Geobacter sp. M18	class D LRA beta-lactamase	1.1951717248275724e-08
Geobacter sp. M18	cpa acetyltransferase	5.6176468069251835e-09				Geobacter sp. M18	cpa acetyltransferase	-1.4700609688076152e-08
Geobacter sp. M18	defensin resistant mprF	4.705445048715637e-09				Geobacter sp. M18	defensin resistant mprF	4.334346926994717e-09
Geobacter sp. M18	elfamycin resistant EF-Tu	2.0651003483544982e-09				Geobacter sp. M18	elfamycin resistant EF-Tu	-3.613911189174045e-08
Geobacter sp. M18	fluoroquinolone resistant parC	-4.84262571476515e-08				Geobacter sp. M18	fluoroquinolone resistant parC	-5.077251803050772e-08
Geobacter sp. M18	fosC phosphotransferase family	1.1651279297581039e-08				Geobacter sp. M18	fosC phosphotransferase family	-1.6795699079496641e-09
Geobacter sp. M18	fosfomycin thiol transferase	-5.872654617345471e-07				Geobacter sp. M18	fosfomycin thiol transferase	4.6713586662911626e-08
Geobacter sp. M18	fusidic acid inactivation enzyme	2.281795339983045e-08				Geobacter sp. M18	fusidic acid inactivation enzyme	5.822796915560281e-09
Geobacter sp. M18	gimA family macrolide glycosyltransferase	6.405841241426707e-09				Geobacter sp. M18	gimA family macrolide glycosyltransferase	-1.1351578997861316e-08
Geobacter sp. M18	glycopeptide resistance gene cluster	-1.7884464552037742e-10				Geobacter sp. M18	glycopeptide resistance gene cluster	3.0281036196300226e-08
Geobacter sp. M18	intrinsic colistin resistant phosphoethanolamine transferase	-9.796058117261614e-09				Geobacter sp. M18	intrinsic colistin resistant phosphoethanolamine transferase	-3.7343616708486614e-07
Geobacter sp. M18	kdpDE	2.0726623753318271e-07				Geobacter sp. M18	kdpDE	-5.801663244301159e-09
Geobacter sp. M18	lincosamide nucleotidyltransferase (LNU)	-7.12911560425366e-09				Geobacter sp. M18	lincosamide nucleotidyltransferase (LNU)	-6.722257631532116e-09
Geobacter sp. M18	lipid A acyltransferase	-8.399259337880332e-09				Geobacter sp. M18	lipid A acyltransferase	-9.42112424584062e-08
Geobacter sp. M18	lipid A phosphatase	1.3663656540512066e-08				Geobacter sp. M18	lipid A phosphatase	7.871383291641687e-09
Geobacter sp. M18	macrolide esterase	-2.593335358051072e-08				Geobacter sp. M18	macrolide esterase	-1.4350900674207346e-09
Geobacter sp. M18	macrolide phosphotransferase (MPH)	-4.4158161779975075e-09				Geobacter sp. M18	macrolide phosphotransferase (MPH)	1.2363689482568335e-07
Geobacter sp. M18	major facilitator superfamily (MFS) antibiotic efflux pump	2.6743053005718637e-08				Geobacter sp. M18	major facilitator superfamily (MFS) antibiotic efflux pump	-3.5098584088721806e-08
Geobacter sp. M18	methicillin resistant PBP2	3.17218777239848e-08				Geobacter sp. M18	methicillin resistant PBP2	-9.410052853735843e-07
Geobacter sp. M18	mgt macrolide glycotransferase	5.138614934624637e-07				Geobacter sp. M18	mgt macrolide glycotransferase	-2.6839392406822184e-08
Geobacter sp. M18	multidrug and toxic compound extrusion (MATE) transporter	5.4079995693850824e-08				Geobacter sp. M18	multidrug and toxic compound extrusion (MATE) transporter	1.2805263368434784e-07
Geobacter sp. M18	non-erm 23S ribosomal RNA methyltransferase (A1067)	-6.20460275165973e-09				Geobacter sp. M18	non-erm 23S ribosomal RNA methyltransferase (A1067)	1.2331946807097055e-08
Geobacter sp. M18	non-erm 23S ribosomal RNA methyltransferase (G748)	-4.8279744560893204e-08				Geobacter sp. M18	non-erm 23S ribosomal RNA methyltransferase (G748)	-1.9027173470534733e-09
Geobacter sp. M18	ole glycosyltransferase	-1.1536634565431902e-07				Geobacter sp. M18	ole glycosyltransferase	-9.103332239561998e-09
Geobacter sp. M18	pmr phosphoethanolamine transferase	-4.3962274700838616e-08				Geobacter sp. M18	pmr phosphoethanolamine transferase	-9.881723620581769e-09
Geobacter sp. M18	quinolone resistance protein (qnr)	-5.8082731883858135e-09				Geobacter sp. M18	quinolone resistance protein (qnr)	-1.05375090776539e-07
Geobacter sp. M18	resistance-nodulation-cell division (RND) antibiotic efflux pump	-8.418300327438657e-09				Geobacter sp. M18	resistance-nodulation-cell division (RND) antibiotic efflux pump	-1.5699457660821704e-08
Geobacter sp. M18	rifampin ADP-ribosyltransferase (Arr)	-3.311592745312754e-08				Geobacter sp. M18	rifampin ADP-ribosyltransferase (Arr)	-1.1726186925394868e-06
Geobacter sp. M18	rifampin glycosyltransferase	5.768488479223332e-07				Geobacter sp. M18	rifampin glycosyltransferase	2.186847201123039e-07
Geobacter sp. M18	rifampin monooxygenase	5.294175588749067e-09				Geobacter sp. M18	rifampin monooxygenase	1.255714727128069e-08
Geobacter sp. M18	rifampin phosphotransferase	-1.594305974120702e-08				Geobacter sp. M18	rifampin phosphotransferase	4.135406708122639e-07
Geobacter sp. M18	rifamycin-resistant beta-subunit of RNA polymerase (rpoB)	-3.097366314781787e-08				Geobacter sp. M18	rifamycin-resistant beta-subunit of RNA polymerase (rpoB)	-2.0850061895014254e-09
Geobacter sp. M18	small multidrug resistance (SMR) antibiotic efflux pump	8.018556968396312e-09				Geobacter sp. M18	small multidrug resistance (SMR) antibiotic efflux pump	-3.4468283402427235e-08
Geobacter sp. M18	streptogramin vat acetyltransferase	6.201935414962753e-09				Geobacter sp. M18	streptogramin vat acetyltransferase	5.340891500649434e-09
Geobacter sp. M18	streptogramin vgb lyase	2.5106627157428698e-08				Geobacter sp. M18	streptogramin vgb lyase	4.473012781545903e-08
Geobacter sp. M18	streptothricin acetyltransferase (SAT)	1.6515462884886854e-08				Geobacter sp. M18	streptothricin acetyltransferase (SAT)	4.107373780522474e-09
Geobacter sp. M18	subclass B1 PEDO beta-lactamase	-1.3411663589644109e-08				Geobacter sp. M18	subclass B1 PEDO beta-lactamase	-3.864897195317699e-08
Geobacter sp. M18	subclass B1 Vibrio cholerae varG beta-lactamase	-1.3816946607660895e-08				Geobacter sp. M18	subclass B1 Vibrio cholerae varG beta-lactamase	3.0412569754699876e-07
Geobacter sp. M18	subclass B3 LRA beta-lactamase	-3.1900047017665747e-09				Geobacter sp. M18	subclass B3 LRA beta-lactamase	7.065360881825516e-08
Geobacter sp. M18	subclass B3 PEDO beta-lactamase	-1.6505384346875895e-08				Geobacter sp. M18	subclass B3 PEDO beta-lactamase	6.535987892802932e-07
Geobacter sp. M18	sulfonamide resistant sul	3.3240171838285264e-08				Geobacter sp. M18	sulfonamide resistant sul	1.9622410546378037e-08
Geobacter sp. M18	tetracycline inactivation enzyme	2.286191776580405e-09				Geobacter sp. M18	tetracycline inactivation enzyme	-6.739759149240808e-08
Geobacter sp. M18	tetracycline-resistant ribosomal protection protein	-2.6457386815403e-08				Geobacter sp. M18	tetracycline-resistant ribosomal protection protein	-1.3007121971246607e-07
Geobacter sp. M18	trimethoprim resistant dihydrofolate reductase dfr	4.567761202472678e-08				Geobacter sp. M18	trimethoprim resistant dihydrofolate reductase dfr	-1.0264893556829728e-07
Geobacter sp. M18	tunicamycin resistance protein	1.413019051726891e-07				Geobacter sp. M18	tunicamycin resistance protein	-6.513278097217583e-08
Geobacter sp. M18	undecaprenyl pyrophosphate related proteins	4.0490909220883855e-08				Geobacter sp. M18	undecaprenyl pyrophosphate related proteins	-6.472267972248184e-08
Geobacter sp. M18	van ligase	-5.527837748326509e-10				Geobacter sp. M18	van ligase	4.283621427221173e-09
Geobacter sp. M18	vanH	2.4265479871828722e-09				Geobacter sp. M18	vanH	2.5321044552855734e-08
Geobacter sp. M18	vanJ membrane protein	3.5719549415151246e-08				Geobacter sp. M18	vanJ membrane protein	8.791671117201265e-07
Geobacter sp. M18	vanK	1.438655865719598e-08				Geobacter sp. M18	vanK	1.6069995285104454e-08
Geobacter sp. M18	vanR	3.4333124745777156e-09				Geobacter sp. M18	vanR	-3.318669978143242e-08
Geobacter sp. M18	vanS	1.350000514041113e-11				Geobacter sp. M18	vanS	-2.290873770102303e-08
Geobacter sp. M18	vanT	5.451608137690228e-08				Geobacter sp. M18	vanT	5.403367886432066e-09
Geobacter sp. M18	vanU	6.821281087625995e-09				Geobacter sp. M18	vanU	5.072434765657701e-08
Geobacter sp. M18	vanW	4.3086818078008216e-08				Geobacter sp. M18	vanW	-2.388825417575303e-08
Geobacter sp. M18	vanX	1.4059908211471514e-09				Geobacter sp. M18	vanX	4.970181212576538e-08
Geobacter sp. M18	vanXY	2.339341446353176e-08				Geobacter sp. M18	vanXY	-4.916325398102147e-09
Geobacter sp. M18	vanY	-1.5452830199561493e-08				Geobacter sp. M18	vanY	1.4198266695011773e-08
Geobacter sp. M18	vanZ	1.1285688151135024e-08				Geobacter sp. M18	vanZ	5.55400745646128e-09
Geobacter sp. M18	viomycin phosphotransferase	3.033941228524057e-08				Geobacter sp. M18	viomycin phosphotransferase	-1.0420561071763318e-08
Geobacter sp. M21	16S rRNA methyltransferase (A1408)	4.941078030050445e-08				Geobacter sp. M21	16S rRNA methyltransferase (A1408)	3.049947944576297e-09
Geobacter sp. M21	16S rRNA methyltransferase (G1405)	1.084275848885704e-08				Geobacter sp. M21	16S rRNA methyltransferase (G1405)	2.1754129760623926e-08
Geobacter sp. M21	16s rRNA with mutation conferring resistance to aminoglycoside antibiotics	-1.672211330753583e-09				Geobacter sp. M21	16s rRNA with mutation conferring resistance to aminoglycoside antibiotics	-9.311419829289337e-09
Geobacter sp. M21	23S rRNA with mutation conferring resistance to macrolide antibiotics	1.5010664834081595e-08				Geobacter sp. M21	23S rRNA with mutation conferring resistance to macrolide antibiotics	8.040872259219696e-09
Geobacter sp. M21	23S rRNA with mutation conferring resistance to phenicol antibiotics	2.1983472269954486e-08				Geobacter sp. M21	23S rRNA with mutation conferring resistance to phenicol antibiotics	-2.7400848129732026e-08
Geobacter sp. M21	AAC(2')	2.8433429203563847e-08				Geobacter sp. M21	AAC(2')	7.536973773474697e-09
Geobacter sp. M21	AAC(3)	3.156254833724028e-08				Geobacter sp. M21	AAC(3)	-1.1453793128087313e-08
Geobacter sp. M21	AAC(6')	-1.209069592866412e-07				Geobacter sp. M21	AAC(6')	2.020553206903106e-07
Geobacter sp. M21	ABC-F ATP-binding cassette ribosomal protection protein	1.506781170910094e-07				Geobacter sp. M21	ABC-F ATP-binding cassette ribosomal protection protein	-7.941997582490894e-08
Geobacter sp. M21	ACC beta-lactamase	-1.3521353298511322e-07				Geobacter sp. M21	ACC beta-lactamase	1.7064955097901102e-07
Geobacter sp. M21	ACI beta-lactamase	4.5230201353293204e-08				Geobacter sp. M21	ACI beta-lactamase	-1.550179699781514e-08
Geobacter sp. M21	ACT beta-lactamase	-3.6333787690715414e-08				Geobacter sp. M21	ACT beta-lactamase	-5.6028198352592596e-09
Geobacter sp. M21	ADC beta-lactamase without carbapenemase activity	-1.181140054973549e-08				Geobacter sp. M21	ADC beta-lactamase without carbapenemase activity	2.8063709036929056e-09
Geobacter sp. M21	AER beta-lactamase	8.38820579012807e-09				Geobacter sp. M21	AER beta-lactamase	-1.1959284745594193e-08
Geobacter sp. M21	AIM beta-lactamase	2.8269031995688017e-08				Geobacter sp. M21	AIM beta-lactamase	1.603331768980825e-08
Geobacter sp. M21	ANT(2'')	-1.2192243387408896e-08				Geobacter sp. M21	ANT(2'')	-2.186675454158674e-09
Geobacter sp. M21	ANT(3'')	4.8410087089279204e-08				Geobacter sp. M21	ANT(3'')	-5.2857464641045556e-08
Geobacter sp. M21	ANT(4')	3.0287223600810396e-08				Geobacter sp. M21	ANT(4')	-3.905558498510993e-08
Geobacter sp. M21	ANT(6)	1.8633898851362365e-07				Geobacter sp. M21	ANT(6)	-2.121865692509857e-08
Geobacter sp. M21	ANT(9)	-1.7306616246142604e-07				Geobacter sp. M21	ANT(9)	-3.8774896683856975e-09
Geobacter sp. M21	APH(2'')	3.2814123990645406e-08				Geobacter sp. M21	APH(2'')	8.606821988074464e-09
Geobacter sp. M21	APH(3'')	-4.921014083690171e-08				Geobacter sp. M21	APH(3'')	4.740104217740724e-10
Geobacter sp. M21	APH(3')	1.456814991702856e-07				Geobacter sp. M21	APH(3')	-3.3392353965023084e-08
Geobacter sp. M21	APH(4)	-9.021733452324419e-08				Geobacter sp. M21	APH(4)	4.436217852177442e-09
Geobacter sp. M21	APH(6)	2.908281780986921e-08				Geobacter sp. M21	APH(6)	7.50512944352927e-08
Geobacter sp. M21	APH(7'')	-5.9246470875028535e-08				Geobacter sp. M21	APH(7'')	-1.1969063880927056e-08
Geobacter sp. M21	APH(9)	-1.081387214694495e-08				Geobacter sp. M21	APH(9)	1.9931601249243784e-08
Geobacter sp. M21	ARL Beta-lactamase	-2.1553997962107943e-08				Geobacter sp. M21	ARL Beta-lactamase	5.405630149430565e-09
Geobacter sp. M21	ATP-binding cassette (ABC) antibiotic efflux pump	-1.9405658002649134e-07				Geobacter sp. M21	ATP-binding cassette (ABC) antibiotic efflux pump	1.3994686129790324e-08
Geobacter sp. M21	BAT Beta-lactamase	2.0239492582596687e-07				Geobacter sp. M21	BAT Beta-lactamase	-1.4667996287396662e-07
Geobacter sp. M21	BCL Beta-lactamase	-9.819442134477181e-09				Geobacter sp. M21	BCL Beta-lactamase	2.616906211163647e-08
Geobacter sp. M21	BIC Beta-lactamase	2.459471312825087e-08				Geobacter sp. M21	BIC Beta-lactamase	-1.0812738693602119e-07
Geobacter sp. M21	BJP beta-lactamase	-1.8895996630276447e-09				Geobacter sp. M21	BJP beta-lactamase	2.502089950523376e-07
Geobacter sp. M21	BKC Beta-lactamase	-3.6680557133891434e-09				Geobacter sp. M21	BKC Beta-lactamase	1.682186057356745e-09
Geobacter sp. M21	BRO Beta-lactamase	-1.7193223821775694e-08				Geobacter sp. M21	BRO Beta-lactamase	3.409861263842776e-09
Geobacter sp. M21	BUT beta-lactamase	-4.3984388814160363e-10				Geobacter sp. M21	BUT beta-lactamase	-1.5031346743050407e-09
Geobacter sp. M21	Bah amidohydrolase	5.289249014520141e-09				Geobacter sp. M21	Bah amidohydrolase	3.4635440778868395e-09
Geobacter sp. M21	Bc beta-lactamase	5.87446533776826e-09				Geobacter sp. M21	Bc beta-lactamase	7.136340718584547e-09
Geobacter sp. M21	BlaA beta-lactamase	-3.301305139402985e-08				Geobacter sp. M21	BlaA beta-lactamase	1.4069244598513507e-08
Geobacter sp. M21	BlaB beta-lactamase	1.1668225832500694e-09				Geobacter sp. M21	BlaB beta-lactamase	2.373218648722403e-09
Geobacter sp. M21	Bleomycin resistant protein	4.5457331757574e-09				Geobacter sp. M21	Bleomycin resistant protein	-5.0525799805280765e-09
Geobacter sp. M21	CAM beta-lactamase	1.896471753393901e-08				Geobacter sp. M21	CAM beta-lactamase	-5.342823860804467e-10
Geobacter sp. M21	CARB beta-lactamase	-6.1814581694018725e-09				Geobacter sp. M21	CARB beta-lactamase	1.3379340323253648e-08
Geobacter sp. M21	CAU beta-lactamase	2.2760843232672568e-09				Geobacter sp. M21	CAU beta-lactamase	-1.4225096914244038e-08
Geobacter sp. M21	CBP beta-lactamase	1.1323311431642656e-08				Geobacter sp. M21	CBP beta-lactamase	5.669503739139505e-09
Geobacter sp. M21	CGA beta-lactamase	-1.3336674329655287e-10				Geobacter sp. M21	CGA beta-lactamase	-1.3749959158520839e-08
Geobacter sp. M21	CIA beta-lactamase	-8.69795409891367e-09				Geobacter sp. M21	CIA beta-lactamase	-1.6156038500636704e-08
Geobacter sp. M21	CKO beta-lactamase	-6.509538346664045e-09				Geobacter sp. M21	CKO beta-lactamase	7.171837829148336e-09
Geobacter sp. M21	CME beta-lactamase	-1.171723786112436e-08				Geobacter sp. M21	CME beta-lactamase	-3.314943844820086e-09
Geobacter sp. M21	CMY beta-lactamase	-2.0130458452774812e-09				Geobacter sp. M21	CMY beta-lactamase	3.5973912458318465e-09
Geobacter sp. M21	CTX-M beta-lactamase	-2.579365489088714e-08				Geobacter sp. M21	CTX-M beta-lactamase	1.8548092614475798e-08
Geobacter sp. M21	CblA beta-lactamase	-1.2364041165392559e-08				Geobacter sp. M21	CblA beta-lactamase	-8.233658121300817e-09
Geobacter sp. M21	CcrA beta-lactamase	7.501434306618698e-08				Geobacter sp. M21	CcrA beta-lactamase	1.1211276148416709e-09
Geobacter sp. M21	CepS beta-lactamase	5.0591882425845685e-08				Geobacter sp. M21	CepS beta-lactamase	-1.8770904121644925e-08
Geobacter sp. M21	Cfr 23S ribosomal RNA methyltransferase	-1.5545199537295552e-08				Geobacter sp. M21	Cfr 23S ribosomal RNA methyltransferase	-4.0385992498975994e-09
Geobacter sp. M21	CfxA beta-lactamase	-4.435060708144747e-08				Geobacter sp. M21	CfxA beta-lactamase	-2.7135830189639197e-08
Geobacter sp. M21	CphA beta-lactamase	-1.3508274392577497e-08				Geobacter sp. M21	CphA beta-lactamase	1.712763924033356e-09
Geobacter sp. M21	DES beta-lactamase	1.7452919835163982e-08				Geobacter sp. M21	DES beta-lactamase	1.0035274994673205e-08
Geobacter sp. M21	DHA beta-lactamase	9.80723908002025e-08				Geobacter sp. M21	DHA beta-lactamase	-2.8660893720130196e-08
Geobacter sp. M21	DIM beta-lactamase	-1.1944287999401583e-08				Geobacter sp. M21	DIM beta-lactamase	3.06107900137361e-09
Geobacter sp. M21	EBR beta-lactamase	-1.0226228128277783e-08				Geobacter sp. M21	EBR beta-lactamase	1.3761980647683187e-10
Geobacter sp. M21	ESP beta-lactamase	-9.548381837355736e-09				Geobacter sp. M21	ESP beta-lactamase	3.932971717107456e-08
Geobacter sp. M21	EXO beta-lactamase	-2.6131588285998885e-07				Geobacter sp. M21	EXO beta-lactamase	6.524573985235082e-09
Geobacter sp. M21	Edeine acetyltransferase	-8.576171838230637e-09				Geobacter sp. M21	Edeine acetyltransferase	4.356945133743102e-09
Geobacter sp. M21	Erm 23S ribosomal RNA methyltransferase	-1.3976540768798627e-08				Geobacter sp. M21	Erm 23S ribosomal RNA methyltransferase	-7.051360159592337e-08
Geobacter sp. M21	FAR beta-lactamase	2.9097042001823607e-09				Geobacter sp. M21	FAR beta-lactamase	5.772388634538383e-08
Geobacter sp. M21	FEZ beta-lactamase	3.123784965477282e-07				Geobacter sp. M21	FEZ beta-lactamase	4.0208102014312565e-08
Geobacter sp. M21	FONA beta-lactamase	-1.9769430018500978e-08				Geobacter sp. M21	FONA beta-lactamase	-1.781687051938105e-07
Geobacter sp. M21	FOX beta-lactamase	3.0045352504583425e-08				Geobacter sp. M21	FOX beta-lactamase	-1.0501454019677796e-08
Geobacter sp. M21	FPH beta-lactamase	-1.445208926709964e-09				Geobacter sp. M21	FPH beta-lactamase	9.900412321263771e-09
Geobacter sp. M21	FRI beta-lactamase	-1.7175688777450515e-08				Geobacter sp. M21	FRI beta-lactamase	-1.112620541718073e-09
Geobacter sp. M21	FTU beta-lactamase	-6.6878285280980805e-09				Geobacter sp. M21	FTU beta-lactamase	4.560571235241451e-09
Geobacter sp. M21	Fom phosphotransferase family	-1.107013174921937e-08				Geobacter sp. M21	Fom phosphotransferase family	1.7772308092095693e-09
Geobacter sp. M21	GES beta-lactamase	-5.137693774989785e-10				Geobacter sp. M21	GES beta-lactamase	-1.826118937804396e-08
Geobacter sp. M21	GOB beta-lactamase	-1.5792009104990283e-08				Geobacter sp. M21	GOB beta-lactamase	4.455604028929269e-09
Geobacter sp. M21	GPC beta-lactamase	-1.2750466077280943e-08				Geobacter sp. M21	GPC beta-lactamase	-6.0719147009539905e-09
Geobacter sp. M21	General Bacterial Porin with reduced permeability to beta-lactams	-5.618327834373709e-10				Geobacter sp. M21	General Bacterial Porin with reduced permeability to beta-lactams	2.243066879484417e-07
Geobacter sp. M21	HERA beta-lactamase	2.3279670412936564e-08				Geobacter sp. M21	HERA beta-lactamase	-5.102055360886449e-08
Geobacter sp. M21	HMB beta-lactamase	-1.4681594897563376e-08				Geobacter sp. M21	HMB beta-lactamase	2.0453877887100914e-11
Geobacter sp. M21	IDC beta-lactamase	2.4361315339566654e-08				Geobacter sp. M21	IDC beta-lactamase	-6.411469127480277e-09
Geobacter sp. M21	IMI beta-lactamase	-1.5352862459630723e-08				Geobacter sp. M21	IMI beta-lactamase	-4.02362744398049e-09
Geobacter sp. M21	IMP beta-lactamase	6.770514564274713e-10				Geobacter sp. M21	IMP beta-lactamase	-2.0573587615301297e-08
Geobacter sp. M21	IND beta-lactamase	-1.2435176245957719e-09				Geobacter sp. M21	IND beta-lactamase	1.664738673813609e-08
Geobacter sp. M21	Intrinsic peptide antibiotic resistant Lps	-9.749690104641577e-09				Geobacter sp. M21	Intrinsic peptide antibiotic resistant Lps	9.677495674689624e-09
Geobacter sp. M21	JOHN beta-lactamase	2.358621282886624e-08				Geobacter sp. M21	JOHN beta-lactamase	-1.6092262985373247e-08
Geobacter sp. M21	KHM beta-lactamase	-6.827714854309765e-08				Geobacter sp. M21	KHM beta-lactamase	-1.4736159946935373e-08
Geobacter sp. M21	KPC beta-lactamase	8.195049710744116e-09				Geobacter sp. M21	KPC beta-lactamase	5.134748686025896e-09
Geobacter sp. M21	L1 family beta-lactamase	7.892447019599584e-09				Geobacter sp. M21	L1 family beta-lactamase	1.1677295248827893e-08
Geobacter sp. M21	LAP beta-lactamase	-7.655396892929539e-09				Geobacter sp. M21	LAP beta-lactamase	1.1133155656095526e-08
Geobacter sp. M21	LCR beta-lactamase	-2.638392322554147e-09				Geobacter sp. M21	LCR beta-lactamase	-5.551443025234218e-09
Geobacter sp. M21	LEN beta-lactamase	1.6611375523895407e-09				Geobacter sp. M21	LEN beta-lactamase	3.011649220936305e-08
Geobacter sp. M21	LMB beta-lactamase	1.3089011464322573e-08				Geobacter sp. M21	LMB beta-lactamase	-1.85325513068635e-08
Geobacter sp. M21	Llm 23S ribosomal RNA methyltransferase	-1.4482238967464232e-07				Geobacter sp. M21	Llm 23S ribosomal RNA methyltransferase	9.812663385436478e-09
Geobacter sp. M21	MCR phosphoethanolamine transferase	-6.6763246222541775e-09				Geobacter sp. M21	MCR phosphoethanolamine transferase	-5.1927336983198166e-08
Geobacter sp. M21	MIR beta-lactamase	3.566254142459848e-09				Geobacter sp. M21	MIR beta-lactamase	2.2688557772643443e-09
Geobacter sp. M21	MOX beta-lactamase	1.0255569244016388e-07				Geobacter sp. M21	MOX beta-lactamase	7.146454683565297e-08
Geobacter sp. M21	MSI beta-lactamase	2.112146742945987e-08				Geobacter sp. M21	MSI beta-lactamase	2.7123288906242248e-08
Geobacter sp. M21	MUS beta-lactamase	2.891729647319612e-09				Geobacter sp. M21	MUS beta-lactamase	8.654512023290498e-09
Geobacter sp. M21	NDM beta-lactamase	-6.149148008203827e-09				Geobacter sp. M21	NDM beta-lactamase	-8.802622487271598e-09
Geobacter sp. M21	NPS beta-lactamase	1.6885481254372172e-09				Geobacter sp. M21	NPS beta-lactamase	1.1311948342546198e-08
Geobacter sp. M21	NmcA beta-lactamase	-4.453810199226945e-09				Geobacter sp. M21	NmcA beta-lactamase	4.933292032213208e-09
Geobacter sp. M21	OCH beta-lactamase	1.8153091357055383e-08				Geobacter sp. M21	OCH beta-lactamase	-5.60127150422327e-08
Geobacter sp. M21	OKP beta-lactamase	-9.196491831875643e-09				Geobacter sp. M21	OKP beta-lactamase	8.686865735084681e-09
Geobacter sp. M21	OXA beta-lactamase	4.057241911056719e-09				Geobacter sp. M21	OXA beta-lactamase	-1.7584846548229648e-07
Geobacter sp. M21	Outer Membrane Porin (Opr)	2.442447184707608e-07				Geobacter sp. M21	Outer Membrane Porin (Opr)	-1.0207977231560559e-08
Geobacter sp. M21	PAC beta-lactamase	-2.139974207604408e-08				Geobacter sp. M21	PAC beta-lactamase	-1.0041699584795067e-08
Geobacter sp. M21	PDC beta-lactamase	2.0425549564447433e-09				Geobacter sp. M21	PDC beta-lactamase	-8.06607301755203e-10
Geobacter sp. M21	PER beta-lactamase	-2.5032114765716834e-09				Geobacter sp. M21	PER beta-lactamase	4.990334276120754e-08
Geobacter sp. M21	PNGM beta-lactamase	6.73784471394514e-08				Geobacter sp. M21	PNGM beta-lactamase	-1.41552004364757e-08
Geobacter sp. M21	R39 beta-lactamase	-1.7098729116807398e-08				Geobacter sp. M21	R39 beta-lactamase	4.185606063292323e-08
Geobacter sp. M21	RCP beta-lactamase	-1.065523642758911e-08				Geobacter sp. M21	RCP beta-lactamase	1.9264393341464507e-08
Geobacter sp. M21	ROB beta-lactamase	-1.937696018527572e-08				Geobacter sp. M21	ROB beta-lactamase	1.758352802648067e-09
Geobacter sp. M21	RSA beta-lactamase	7.534244710519095e-09				Geobacter sp. M21	RSA beta-lactamase	3.504214170475486e-09
Geobacter sp. M21	RbpA bacterial RNA polymerase-binding protein	-9.677434217234388e-09				Geobacter sp. M21	RbpA bacterial RNA polymerase-binding protein	-1.0866827468793376e-08
Geobacter sp. M21	Rm3 family beta-lactamase	4.685211376152373e-09				Geobacter sp. M21	Rm3 family beta-lactamase	-4.756901323649964e-09
Geobacter sp. M21	SCO beta-lactamase	3.4206139740316654e-09				Geobacter sp. M21	SCO beta-lactamase	-1.113337787108611e-08
Geobacter sp. M21	SFH beta-lactamase	-1.269776406070209e-09				Geobacter sp. M21	SFH beta-lactamase	7.603862725224394e-09
Geobacter sp. M21	SHV beta-lactamase	4.607896770271927e-09				Geobacter sp. M21	SHV beta-lactamase	4.118505491192571e-09
Geobacter sp. M21	SHW beta-lactamase	-5.459462556111456e-10				Geobacter sp. M21	SHW beta-lactamase	4.451340235136581e-07
Geobacter sp. M21	SIM beta-lactamase	9.067655484394612e-10				Geobacter sp. M21	SIM beta-lactamase	1.8807598293266124e-09
Geobacter sp. M21	SMB beta-lactamase	-3.1059710199106696e-08				Geobacter sp. M21	SMB beta-lactamase	2.534313042859002e-08
Geobacter sp. M21	SME beta-lactamase	3.77346841407361e-08				Geobacter sp. M21	SME beta-lactamase	-9.652096261265645e-09
Geobacter sp. M21	SPM beta-lactamase	6.1314648889376245e-09				Geobacter sp. M21	SPM beta-lactamase	1.8553141848678335e-08
Geobacter sp. M21	SRT beta-lactamase	-2.1981240051406846e-09				Geobacter sp. M21	SRT beta-lactamase	3.843372210862694e-09
Geobacter sp. M21	Sed beta-lactamase	-6.61792059445185e-08				Geobacter sp. M21	Sed beta-lactamase	-7.662256819964957e-09
Geobacter sp. M21	TEM beta-lactamase	9.828058447250071e-08				Geobacter sp. M21	TEM beta-lactamase	1.4313593897707379e-09
Geobacter sp. M21	THIN-B beta-lactamase	-1.90384329852782e-08				Geobacter sp. M21	THIN-B beta-lactamase	-1.1000742033817265e-08
Geobacter sp. M21	TLA beta-lactamase	-5.565954913258354e-09				Geobacter sp. M21	TLA beta-lactamase	-3.861482056387886e-09
Geobacter sp. M21	TMB beta-lactamase	-5.445519406921435e-09				Geobacter sp. M21	TMB beta-lactamase	4.499748000550973e-09
Geobacter sp. M21	TRU beta-lactamase	-9.479885368657327e-08				Geobacter sp. M21	TRU beta-lactamase	-2.795082950212728e-09
Geobacter sp. M21	Target protecting FusB-type protein conferring resistance to Fusidic acid	-6.347213744510993e-09				Geobacter sp. M21	Target protecting FusB-type protein conferring resistance to Fusidic acid	-8.019703263940269e-09
Geobacter sp. M21	VEB beta-lactamase	-1.0885937345643097e-08				Geobacter sp. M21	VEB beta-lactamase	-7.314419452707458e-09
Geobacter sp. M21	VIM beta-lactamase	-1.8825419098223144e-08				Geobacter sp. M21	VIM beta-lactamase	-7.054286413783177e-09
Geobacter sp. M21	VMB beta-lactamase	4.909551108087051e-09				Geobacter sp. M21	VMB beta-lactamase	2.4035641956169288e-09
Geobacter sp. M21	YRC Beta-lactamase	-4.9099654839734996e-08				Geobacter sp. M21	YRC Beta-lactamase	3.6860515034796195e-08
Geobacter sp. M21	amp acetyltransferase	-1.2302891464618932e-08				Geobacter sp. M21	amp acetyltransferase	1.1369272464595742e-08
Geobacter sp. M21	ampC-type beta-lactamase	8.139013384914117e-09				Geobacter sp. M21	ampC-type beta-lactamase	-1.8832804265917243e-08
Geobacter sp. M21	antibiotic-resistant isoleucyl-tRNA synthetase (ileS)	2.519761077663309e-08				Geobacter sp. M21	antibiotic-resistant isoleucyl-tRNA synthetase (ileS)	-7.994024224952254e-09
Geobacter sp. M21	antibiotic-resistant murA transferase	-5.998314454611218e-09				Geobacter sp. M21	antibiotic-resistant murA transferase	-2.0740838807752706e-08
Geobacter sp. M21	blaF family beta-lactamase	-4.996926967326593e-09				Geobacter sp. M21	blaF family beta-lactamase	-1.2286667862989664e-08
Geobacter sp. M21	blaS	-2.5859895865404473e-07				Geobacter sp. M21	blaS	-3.8271403813881836e-08
Geobacter sp. M21	blaZ beta-lactamase	-2.2452318496407795e-08				Geobacter sp. M21	blaZ beta-lactamase	2.2504011729957743e-10
Geobacter sp. M21	cepA beta-lactamase	-1.0188337588066715e-08				Geobacter sp. M21	cepA beta-lactamase	3.0363777365433887e-10
Geobacter sp. M21	chloramphenicol acetyltransferase (CAT)	-9.476011649402614e-08				Geobacter sp. M21	chloramphenicol acetyltransferase (CAT)	2.585348557364894e-08
Geobacter sp. M21	chloramphenicol phosphotransferase	1.7027276022423992e-08				Geobacter sp. M21	chloramphenicol phosphotransferase	4.204288285277471e-08
Geobacter sp. M21	ciprofloxacin phosphotransferase	-9.409205187714245e-09				Geobacter sp. M21	ciprofloxacin phosphotransferase	2.282308529088624e-08
Geobacter sp. M21	class A Bacillus anthracis Bla beta-lactamase	3.455673832464385e-08				Geobacter sp. M21	class A Bacillus anthracis Bla beta-lactamase	-8.318202143462021e-08
Geobacter sp. M21	class A LRA beta-lactamase	-7.612872986726721e-07				Geobacter sp. M21	class A LRA beta-lactamase	-6.372376673019402e-09
Geobacter sp. M21	class C LRA beta-lactamase	-1.6908014126752276e-08				Geobacter sp. M21	class C LRA beta-lactamase	-5.5790228376897076e-09
Geobacter sp. M21	class D LRA beta-lactamase	-1.976666914458075e-08				Geobacter sp. M21	class D LRA beta-lactamase	1.4083977878492163e-08
Geobacter sp. M21	cpa acetyltransferase	-7.538262160622369e-10				Geobacter sp. M21	cpa acetyltransferase	2.8644181702450786e-09
Geobacter sp. M21	defensin resistant mprF	-1.2498280427240588e-08				Geobacter sp. M21	defensin resistant mprF	8.138823527482203e-10
Geobacter sp. M21	elfamycin resistant EF-Tu	-7.275066918135559e-09				Geobacter sp. M21	elfamycin resistant EF-Tu	6.0964721483238115e-09
Geobacter sp. M21	fluoroquinolone resistant parC	-6.560655906256637e-08				Geobacter sp. M21	fluoroquinolone resistant parC	-4.58500331902925e-08
Geobacter sp. M21	fosC phosphotransferase family	6.02080366150074e-08				Geobacter sp. M21	fosC phosphotransferase family	3.4648350227371054e-10
Geobacter sp. M21	fosfomycin thiol transferase	-8.574152558181124e-07				Geobacter sp. M21	fosfomycin thiol transferase	1.3197066103100958e-08
Geobacter sp. M21	fusidic acid inactivation enzyme	-3.2194861194207177e-09				Geobacter sp. M21	fusidic acid inactivation enzyme	1.550463664081189e-08
Geobacter sp. M21	gimA family macrolide glycosyltransferase	4.051455365120141e-08				Geobacter sp. M21	gimA family macrolide glycosyltransferase	-1.3940880546961408e-08
Geobacter sp. M21	glycopeptide resistance gene cluster	2.6618880050824305e-09				Geobacter sp. M21	glycopeptide resistance gene cluster	2.617944269987857e-08
Geobacter sp. M21	intrinsic colistin resistant phosphoethanolamine transferase	-1.5915267818172235e-08				Geobacter sp. M21	intrinsic colistin resistant phosphoethanolamine transferase	-3.677492157033597e-07
Geobacter sp. M21	kdpDE	1.258713269812783e-07				Geobacter sp. M21	kdpDE	-1.4595240937884427e-08
Geobacter sp. M21	lincosamide nucleotidyltransferase (LNU)	-2.4116307028621124e-09				Geobacter sp. M21	lincosamide nucleotidyltransferase (LNU)	4.918709869394078e-10
Geobacter sp. M21	lipid A acyltransferase	-2.978969002963095e-08				Geobacter sp. M21	lipid A acyltransferase	-9.801013561687115e-08
Geobacter sp. M21	lipid A phosphatase	4.6797205478720246e-08				Geobacter sp. M21	lipid A phosphatase	5.7064953972258115e-09
Geobacter sp. M21	macrolide esterase	-4.495206656376615e-08				Geobacter sp. M21	macrolide esterase	-1.7853788916210967e-09
Geobacter sp. M21	macrolide phosphotransferase (MPH)	2.819157447124353e-09				Geobacter sp. M21	macrolide phosphotransferase (MPH)	1.5131062276103708e-07
Geobacter sp. M21	major facilitator superfamily (MFS) antibiotic efflux pump	1.2405940413113396e-08				Geobacter sp. M21	major facilitator superfamily (MFS) antibiotic efflux pump	-4.2455451677083774e-08
Geobacter sp. M21	methicillin resistant PBP2	1.376775912349805e-07				Geobacter sp. M21	methicillin resistant PBP2	-8.447156370905095e-07
Geobacter sp. M21	mgt macrolide glycotransferase	6.256843194230274e-07				Geobacter sp. M21	mgt macrolide glycotransferase	-1.505017045700128e-08
Geobacter sp. M21	multidrug and toxic compound extrusion (MATE) transporter	3.7316065849127255e-08				Geobacter sp. M21	multidrug and toxic compound extrusion (MATE) transporter	4.270585719362675e-08
Geobacter sp. M21	non-erm 23S ribosomal RNA methyltransferase (A1067)	-1.9944435861913185e-08				Geobacter sp. M21	non-erm 23S ribosomal RNA methyltransferase (A1067)	-2.141679787113623e-08
Geobacter sp. M21	non-erm 23S ribosomal RNA methyltransferase (G748)	-9.908598892182708e-08				Geobacter sp. M21	non-erm 23S ribosomal RNA methyltransferase (G748)	-6.9567922135024825e-09
Geobacter sp. M21	ole glycosyltransferase	-2.0194603660503656e-07				Geobacter sp. M21	ole glycosyltransferase	-1.1784153185224439e-08
Geobacter sp. M21	pmr phosphoethanolamine transferase	-2.5819262831513036e-08				Geobacter sp. M21	pmr phosphoethanolamine transferase	-1.376543739359351e-08
Geobacter sp. M21	quinolone resistance protein (qnr)	1.3101594030719591e-09				Geobacter sp. M21	quinolone resistance protein (qnr)	-1.3184930025434126e-07
Geobacter sp. M21	resistance-nodulation-cell division (RND) antibiotic efflux pump	-6.903720764081986e-08				Geobacter sp. M21	resistance-nodulation-cell division (RND) antibiotic efflux pump	-2.8668880740948488e-08
Geobacter sp. M21	rifampin ADP-ribosyltransferase (Arr)	-4.1156962498102374e-08				Geobacter sp. M21	rifampin ADP-ribosyltransferase (Arr)	-9.850650684124055e-07
Geobacter sp. M21	rifampin glycosyltransferase	7.234384743297728e-07				Geobacter sp. M21	rifampin glycosyltransferase	2.940336862891332e-08
Geobacter sp. M21	rifampin monooxygenase	5.777656661217276e-09				Geobacter sp. M21	rifampin monooxygenase	4.341331955983259e-09
Geobacter sp. M21	rifampin phosphotransferase	-2.005981858541767e-08				Geobacter sp. M21	rifampin phosphotransferase	4.141875417797618e-07
Geobacter sp. M21	rifamycin-resistant beta-subunit of RNA polymerase (rpoB)	-7.74509296278257e-09				Geobacter sp. M21	rifamycin-resistant beta-subunit of RNA polymerase (rpoB)	3.923239752818974e-09
Geobacter sp. M21	small multidrug resistance (SMR) antibiotic efflux pump	-2.016758972011035e-08				Geobacter sp. M21	small multidrug resistance (SMR) antibiotic efflux pump	-4.1842185390333754e-08
Geobacter sp. M21	streptogramin vat acetyltransferase	-1.613069901851553e-08				Geobacter sp. M21	streptogramin vat acetyltransferase	-4.356159769283165e-09
Geobacter sp. M21	streptogramin vgb lyase	1.8550049948075636e-08				Geobacter sp. M21	streptogramin vgb lyase	6.511121286906696e-08
Geobacter sp. M21	streptothricin acetyltransferase (SAT)	2.2605697449614042e-08				Geobacter sp. M21	streptothricin acetyltransferase (SAT)	-2.1593564922144803e-08
Geobacter sp. M21	subclass B1 PEDO beta-lactamase	-2.7245736451325415e-08				Geobacter sp. M21	subclass B1 PEDO beta-lactamase	-4.2873326227380556e-08
Geobacter sp. M21	subclass B1 Vibrio cholerae varG beta-lactamase	2.760772274963146e-08				Geobacter sp. M21	subclass B1 Vibrio cholerae varG beta-lactamase	6.303682083208163e-08
Geobacter sp. M21	subclass B3 LRA beta-lactamase	-2.0171949870434562e-08				Geobacter sp. M21	subclass B3 LRA beta-lactamase	8.367285670392572e-08
Geobacter sp. M21	subclass B3 PEDO beta-lactamase	-3.2298441393988944e-09				Geobacter sp. M21	subclass B3 PEDO beta-lactamase	7.116103151586366e-07
Geobacter sp. M21	sulfonamide resistant sul	3.600985675947762e-08				Geobacter sp. M21	sulfonamide resistant sul	2.7179055779602715e-08
Geobacter sp. M21	tetracycline inactivation enzyme	-4.850260973056441e-09				Geobacter sp. M21	tetracycline inactivation enzyme	-6.689330195812249e-08
Geobacter sp. M21	tetracycline-resistant ribosomal protection protein	-2.7804579619852578e-08				Geobacter sp. M21	tetracycline-resistant ribosomal protection protein	-1.4480918993483684e-07
Geobacter sp. M21	trimethoprim resistant dihydrofolate reductase dfr	4.2524182038805196e-08				Geobacter sp. M21	trimethoprim resistant dihydrofolate reductase dfr	-9.036967948324121e-08
Geobacter sp. M21	tunicamycin resistance protein	3.7234474703665643e-07				Geobacter sp. M21	tunicamycin resistance protein	-1.7780068386408496e-08
Geobacter sp. M21	undecaprenyl pyrophosphate related proteins	1.0892645405593472e-07				Geobacter sp. M21	undecaprenyl pyrophosphate related proteins	-1.6706369636973534e-08
Geobacter sp. M21	van ligase	-6.562019574505395e-09				Geobacter sp. M21	van ligase	6.422310283927257e-09
Geobacter sp. M21	vanH	-3.195663301155578e-09				Geobacter sp. M21	vanH	4.7815526810642933e-08
Geobacter sp. M21	vanJ membrane protein	4.8452903971628426e-08				Geobacter sp. M21	vanJ membrane protein	8.799652695022507e-07
Geobacter sp. M21	vanK	1.236718730159899e-08				Geobacter sp. M21	vanK	8.772264615156969e-09
Geobacter sp. M21	vanR	4.567194262963449e-08				Geobacter sp. M21	vanR	-3.742394505983086e-08
Geobacter sp. M21	vanS	-7.012345670941568e-09				Geobacter sp. M21	vanS	-2.795707788051751e-08
Geobacter sp. M21	vanT	2.6407584426659565e-08				Geobacter sp. M21	vanT	9.008928831684155e-10
Geobacter sp. M21	vanU	2.01705918736799e-08				Geobacter sp. M21	vanU	1.954452812067378e-08
Geobacter sp. M21	vanW	4.983894606619769e-08				Geobacter sp. M21	vanW	-3.560378745937702e-08
Geobacter sp. M21	vanX	3.840929619031133e-09				Geobacter sp. M21	vanX	4.4268308421803696e-08
Geobacter sp. M21	vanXY	1.4791225348633843e-08				Geobacter sp. M21	vanXY	-2.5688091608540895e-08
Geobacter sp. M21	vanY	-1.63245772168948e-08				Geobacter sp. M21	vanY	1.6627347815313345e-09
Geobacter sp. M21	vanZ	-8.910220376487144e-09				Geobacter sp. M21	vanZ	-1.5269566495683946e-08
Geobacter sp. M21	viomycin phosphotransferase	9.178754548746326e-09				Geobacter sp. M21	viomycin phosphotransferase	-8.107100315280074e-09
Geobacter sulfurreducens	16S rRNA methyltransferase (A1408)	-4.683186210940648e-10				Geobacter sulfurreducens	16S rRNA methyltransferase (A1408)	1.187628559409995e-08
Geobacter sulfurreducens	16S rRNA methyltransferase (G1405)	2.492051165613887e-08				Geobacter sulfurreducens	16S rRNA methyltransferase (G1405)	3.6144803296242055e-08
Geobacter sulfurreducens	16s rRNA with mutation conferring resistance to aminoglycoside antibiotics	6.393973541139566e-09				Geobacter sulfurreducens	16s rRNA with mutation conferring resistance to aminoglycoside antibiotics	-3.278122282278223e-08
Geobacter sulfurreducens	23S rRNA with mutation conferring resistance to macrolide antibiotics	6.805562930393037e-08				Geobacter sulfurreducens	23S rRNA with mutation conferring resistance to macrolide antibiotics	6.554042666516443e-09
Geobacter sulfurreducens	23S rRNA with mutation conferring resistance to phenicol antibiotics	6.476037960442555e-08				Geobacter sulfurreducens	23S rRNA with mutation conferring resistance to phenicol antibiotics	-4.319895141807157e-08
Geobacter sulfurreducens	AAC(2')	-2.2465570801983777e-08				Geobacter sulfurreducens	AAC(2')	-2.3272635570613395e-08
Geobacter sulfurreducens	AAC(3)	2.1388652687665507e-08				Geobacter sulfurreducens	AAC(3)	-3.105250310365695e-08
Geobacter sulfurreducens	AAC(6')	-7.307459593715201e-08				Geobacter sulfurreducens	AAC(6')	2.8934246279007623e-07
Geobacter sulfurreducens	ABC-F ATP-binding cassette ribosomal protection protein	6.536556774323389e-08				Geobacter sulfurreducens	ABC-F ATP-binding cassette ribosomal protection protein	-1.4966825269840627e-07
Geobacter sulfurreducens	ACC beta-lactamase	-7.491837656839154e-08				Geobacter sulfurreducens	ACC beta-lactamase	2.3593429901953933e-07
Geobacter sulfurreducens	ACI beta-lactamase	3.180452953032009e-08				Geobacter sulfurreducens	ACI beta-lactamase	-2.1883089316101605e-08
Geobacter sulfurreducens	ACT beta-lactamase	-2.290060151460732e-08				Geobacter sulfurreducens	ACT beta-lactamase	-1.5879249367996067e-08
Geobacter sulfurreducens	ADC beta-lactamase without carbapenemase activity	-2.601928977305131e-08				Geobacter sulfurreducens	ADC beta-lactamase without carbapenemase activity	-8.878337942207111e-09
Geobacter sulfurreducens	AER beta-lactamase	-8.601488239162441e-09				Geobacter sulfurreducens	AER beta-lactamase	-1.0931407892260292e-08
Geobacter sulfurreducens	AIM beta-lactamase	1.1343139517950206e-08				Geobacter sulfurreducens	AIM beta-lactamase	3.7527634730209924e-08
Geobacter sulfurreducens	ANT(2'')	-1.9872930599201366e-09				Geobacter sulfurreducens	ANT(2'')	1.5761987577455427e-09
Geobacter sulfurreducens	ANT(3'')	1.9387896599573103e-08				Geobacter sulfurreducens	ANT(3'')	-7.393432075584947e-08
Geobacter sulfurreducens	ANT(4')	1.540227688305387e-08				Geobacter sulfurreducens	ANT(4')	-4.844558091865148e-08
Geobacter sulfurreducens	ANT(6)	1.258944399865175e-07				Geobacter sulfurreducens	ANT(6)	2.3047304920859325e-08
Geobacter sulfurreducens	ANT(9)	-1.0149612220899952e-07				Geobacter sulfurreducens	ANT(9)	-2.5886843265320268e-08
Geobacter sulfurreducens	APH(2'')	1.291460429609169e-08				Geobacter sulfurreducens	APH(2'')	3.46030058022939e-08
Geobacter sulfurreducens	APH(3'')	-4.3345979767918124e-08				Geobacter sulfurreducens	APH(3'')	-3.076707287380914e-08
Geobacter sulfurreducens	APH(3')	1.5754874575972024e-07				Geobacter sulfurreducens	APH(3')	-3.779725501496448e-08
Geobacter sulfurreducens	APH(4)	-5.601535659451406e-08				Geobacter sulfurreducens	APH(4)	-7.419354329558078e-08
Geobacter sulfurreducens	APH(6)	1.4674615260712688e-08				Geobacter sulfurreducens	APH(6)	1.385655859972817e-07
Geobacter sulfurreducens	APH(7'')	-3.378303732808393e-08				Geobacter sulfurreducens	APH(7'')	-1.097632771817006e-08
Geobacter sulfurreducens	APH(9)	-1.5137343718477875e-08				Geobacter sulfurreducens	APH(9)	5.041134701365768e-08
Geobacter sulfurreducens	ARL Beta-lactamase	-1.4880109418529655e-08				Geobacter sulfurreducens	ARL Beta-lactamase	1.3986323960367981e-08
Geobacter sulfurreducens	ATP-binding cassette (ABC) antibiotic efflux pump	-1.2607325113777468e-07				Geobacter sulfurreducens	ATP-binding cassette (ABC) antibiotic efflux pump	1.2605624582391371e-08
Geobacter sulfurreducens	BAT Beta-lactamase	1.5688621272366963e-07				Geobacter sulfurreducens	BAT Beta-lactamase	-1.2855971403541805e-07
Geobacter sulfurreducens	BCL Beta-lactamase	-5.077822112553028e-09				Geobacter sulfurreducens	BCL Beta-lactamase	-5.684989072210361e-08
Geobacter sulfurreducens	BIC Beta-lactamase	2.8629292651581804e-08				Geobacter sulfurreducens	BIC Beta-lactamase	-2.1040188489853007e-07
Geobacter sulfurreducens	BJP beta-lactamase	1.499172744234335e-08				Geobacter sulfurreducens	BJP beta-lactamase	4.149647261259033e-07
Geobacter sulfurreducens	BKC Beta-lactamase	-1.832316619360614e-09				Geobacter sulfurreducens	BKC Beta-lactamase	1.205570862867779e-09
Geobacter sulfurreducens	BRO Beta-lactamase	-1.0519939216910907e-08				Geobacter sulfurreducens	BRO Beta-lactamase	3.1296037271713354e-10
Geobacter sulfurreducens	BUT beta-lactamase	7.792208758834341e-09				Geobacter sulfurreducens	BUT beta-lactamase	-3.91830455742053e-09
Geobacter sulfurreducens	Bah amidohydrolase	8.45951112943606e-09				Geobacter sulfurreducens	Bah amidohydrolase	-4.448005573876491e-10
Geobacter sulfurreducens	Bc beta-lactamase	9.150514804119365e-10				Geobacter sulfurreducens	Bc beta-lactamase	-6.562856243055587e-09
Geobacter sulfurreducens	BlaA beta-lactamase	-1.7382071540231068e-08				Geobacter sulfurreducens	BlaA beta-lactamase	-1.1867694425194672e-08
Geobacter sulfurreducens	BlaB beta-lactamase	4.2806199507773554e-09				Geobacter sulfurreducens	BlaB beta-lactamase	5.369889531588946e-09
Geobacter sulfurreducens	Bleomycin resistant protein	2.905645856626147e-09				Geobacter sulfurreducens	Bleomycin resistant protein	-1.7891712587130234e-08
Geobacter sulfurreducens	CAM beta-lactamase	8.476908441572156e-09				Geobacter sulfurreducens	CAM beta-lactamase	6.111467506668092e-09
Geobacter sulfurreducens	CARB beta-lactamase	-7.32366100528845e-09				Geobacter sulfurreducens	CARB beta-lactamase	-1.9294123738420317e-09
Geobacter sulfurreducens	CAU beta-lactamase	3.888164344052636e-09				Geobacter sulfurreducens	CAU beta-lactamase	-1.861679735033965e-08
Geobacter sulfurreducens	CBP beta-lactamase	2.5815709019961318e-08				Geobacter sulfurreducens	CBP beta-lactamase	1.5598221750965507e-08
Geobacter sulfurreducens	CGA beta-lactamase	1.1279376943128103e-08				Geobacter sulfurreducens	CGA beta-lactamase	-8.200671331422283e-09
Geobacter sulfurreducens	CIA beta-lactamase	-2.3327277386796584e-09				Geobacter sulfurreducens	CIA beta-lactamase	-1.0312664282581944e-08
Geobacter sulfurreducens	CKO beta-lactamase	-8.427220360710268e-09				Geobacter sulfurreducens	CKO beta-lactamase	1.6694389393739628e-08
Geobacter sulfurreducens	CME beta-lactamase	-8.119268997137463e-09				Geobacter sulfurreducens	CME beta-lactamase	-5.858431432249601e-09
Geobacter sulfurreducens	CMY beta-lactamase	1.150081671080622e-08				Geobacter sulfurreducens	CMY beta-lactamase	7.754591949830738e-09
Geobacter sulfurreducens	CTX-M beta-lactamase	-8.0765058359496e-09				Geobacter sulfurreducens	CTX-M beta-lactamase	2.5335331905837255e-08
Geobacter sulfurreducens	CblA beta-lactamase	1.2292681567187253e-08				Geobacter sulfurreducens	CblA beta-lactamase	-7.446137635741848e-09
Geobacter sulfurreducens	CcrA beta-lactamase	7.03719829062975e-09				Geobacter sulfurreducens	CcrA beta-lactamase	-1.2501267641876057e-09
Geobacter sulfurreducens	CepS beta-lactamase	2.0426971933876296e-08				Geobacter sulfurreducens	CepS beta-lactamase	-4.6427253101459156e-08
Geobacter sulfurreducens	Cfr 23S ribosomal RNA methyltransferase	2.049580660320457e-09				Geobacter sulfurreducens	Cfr 23S ribosomal RNA methyltransferase	-3.1738559865419894e-08
Geobacter sulfurreducens	CfxA beta-lactamase	-3.2068832187379424e-08				Geobacter sulfurreducens	CfxA beta-lactamase	-3.479396971550346e-08
Geobacter sulfurreducens	CphA beta-lactamase	-4.5614010674733284e-09				Geobacter sulfurreducens	CphA beta-lactamase	3.262905561894203e-09
Geobacter sulfurreducens	DES beta-lactamase	5.119833258893098e-08				Geobacter sulfurreducens	DES beta-lactamase	-4.663404225986597e-10
Geobacter sulfurreducens	DHA beta-lactamase	3.6545703056690515e-08				Geobacter sulfurreducens	DHA beta-lactamase	-2.9680251912753356e-08
Geobacter sulfurreducens	DIM beta-lactamase	-9.518720598197235e-09				Geobacter sulfurreducens	DIM beta-lactamase	4.28335996420959e-08
Geobacter sulfurreducens	EBR beta-lactamase	4.292931287399165e-09				Geobacter sulfurreducens	EBR beta-lactamase	-6.0531994175002544e-09
Geobacter sulfurreducens	ESP beta-lactamase	-1.2849701712312438e-08				Geobacter sulfurreducens	ESP beta-lactamase	6.358494774169208e-08
Geobacter sulfurreducens	EXO beta-lactamase	-1.501948658543045e-07				Geobacter sulfurreducens	EXO beta-lactamase	6.8128669150852235e-09
Geobacter sulfurreducens	Edeine acetyltransferase	-1.2463761654919729e-08				Geobacter sulfurreducens	Edeine acetyltransferase	8.679037322128052e-09
Geobacter sulfurreducens	Erm 23S ribosomal RNA methyltransferase	-1.1108892068526763e-08				Geobacter sulfurreducens	Erm 23S ribosomal RNA methyltransferase	-1.3367877013722042e-07
Geobacter sulfurreducens	FAR beta-lactamase	-4.4866571561648925e-09				Geobacter sulfurreducens	FAR beta-lactamase	9.869176763251936e-08
Geobacter sulfurreducens	FEZ beta-lactamase	2.166627571130859e-07				Geobacter sulfurreducens	FEZ beta-lactamase	3.971042587198839e-08
Geobacter sulfurreducens	FONA beta-lactamase	-1.8518286902298806e-08				Geobacter sulfurreducens	FONA beta-lactamase	-1.6724706284036222e-07
Geobacter sulfurreducens	FOX beta-lactamase	1.5052468118242158e-08				Geobacter sulfurreducens	FOX beta-lactamase	-8.880385448865625e-08
Geobacter sulfurreducens	FPH beta-lactamase	6.705192649892166e-09				Geobacter sulfurreducens	FPH beta-lactamase	2.3891540289347734e-08
Geobacter sulfurreducens	FRI beta-lactamase	-2.27739586670455e-09				Geobacter sulfurreducens	FRI beta-lactamase	-2.145175699852757e-10
Geobacter sulfurreducens	FTU beta-lactamase	-1.3675348656032421e-09				Geobacter sulfurreducens	FTU beta-lactamase	-2.7916261310999717e-09
Geobacter sulfurreducens	Fom phosphotransferase family	-2.404733902466001e-08				Geobacter sulfurreducens	Fom phosphotransferase family	-6.2138130542657e-09
Geobacter sulfurreducens	GES beta-lactamase	-4.896071170398704e-10				Geobacter sulfurreducens	GES beta-lactamase	-1.5629679622377044e-08
Geobacter sulfurreducens	GOB beta-lactamase	1.5218474091655269e-09				Geobacter sulfurreducens	GOB beta-lactamase	1.1293196880360638e-08
Geobacter sulfurreducens	GPC beta-lactamase	-1.4045188647266727e-09				Geobacter sulfurreducens	GPC beta-lactamase	-8.247231613244676e-09
Geobacter sulfurreducens	General Bacterial Porin with reduced permeability to beta-lactams	1.533994666442605e-08				Geobacter sulfurreducens	General Bacterial Porin with reduced permeability to beta-lactams	4.4149393414425045e-07
Geobacter sulfurreducens	HERA beta-lactamase	3.042517235162095e-08				Geobacter sulfurreducens	HERA beta-lactamase	-9.138133891804158e-08
Geobacter sulfurreducens	HMB beta-lactamase	7.341205361509072e-09				Geobacter sulfurreducens	HMB beta-lactamase	9.239081831904317e-09
Geobacter sulfurreducens	IDC beta-lactamase	-2.2048763593873065e-08				Geobacter sulfurreducens	IDC beta-lactamase	-4.035465633016365e-09
Geobacter sulfurreducens	IMI beta-lactamase	-9.390720689802944e-09				Geobacter sulfurreducens	IMI beta-lactamase	1.9248911418806064e-09
Geobacter sulfurreducens	IMP beta-lactamase	-3.820017318758732e-10				Geobacter sulfurreducens	IMP beta-lactamase	-1.1300030878520578e-08
Geobacter sulfurreducens	IND beta-lactamase	1.009274611359132e-08				Geobacter sulfurreducens	IND beta-lactamase	-3.37962343068063e-08
Geobacter sulfurreducens	Intrinsic peptide antibiotic resistant Lps	1.8563945903746848e-08				Geobacter sulfurreducens	Intrinsic peptide antibiotic resistant Lps	1.681353108493082e-08
Geobacter sulfurreducens	JOHN beta-lactamase	1.6846686074160654e-08				Geobacter sulfurreducens	JOHN beta-lactamase	-1.3856924454355148e-08
Geobacter sulfurreducens	KHM beta-lactamase	-2.31908385609086e-08				Geobacter sulfurreducens	KHM beta-lactamase	-5.549919280395731e-09
Geobacter sulfurreducens	KPC beta-lactamase	2.0455787509856272e-08				Geobacter sulfurreducens	KPC beta-lactamase	2.496041458600568e-10
Geobacter sulfurreducens	L1 family beta-lactamase	2.4393818909827614e-08				Geobacter sulfurreducens	L1 family beta-lactamase	-1.479648123298309e-09
Geobacter sulfurreducens	LAP beta-lactamase	-5.603888813451149e-09				Geobacter sulfurreducens	LAP beta-lactamase	1.645404739936114e-08
Geobacter sulfurreducens	LCR beta-lactamase	2.6692125763720347e-09				Geobacter sulfurreducens	LCR beta-lactamase	-6.712796045916161e-09
Geobacter sulfurreducens	LEN beta-lactamase	1.904971916445454e-08				Geobacter sulfurreducens	LEN beta-lactamase	6.065178022732686e-08
Geobacter sulfurreducens	LMB beta-lactamase	2.3311069833499923e-08				Geobacter sulfurreducens	LMB beta-lactamase	-3.796730300507961e-08
Geobacter sulfurreducens	Llm 23S ribosomal RNA methyltransferase	-7.609405193005171e-08				Geobacter sulfurreducens	Llm 23S ribosomal RNA methyltransferase	1.0869174216657739e-08
Geobacter sulfurreducens	MCR phosphoethanolamine transferase	5.353566129399015e-09				Geobacter sulfurreducens	MCR phosphoethanolamine transferase	-5.743524755715807e-08
Geobacter sulfurreducens	MIR beta-lactamase	1.3483394337985167e-08				Geobacter sulfurreducens	MIR beta-lactamase	1.4233354175956923e-08
Geobacter sulfurreducens	MOX beta-lactamase	9.225520068581351e-08				Geobacter sulfurreducens	MOX beta-lactamase	1.248739568469173e-07
Geobacter sulfurreducens	MSI beta-lactamase	-1.0530365889552067e-08				Geobacter sulfurreducens	MSI beta-lactamase	4.422201206412384e-08
Geobacter sulfurreducens	MUS beta-lactamase	2.0951080706189883e-08				Geobacter sulfurreducens	MUS beta-lactamase	1.517730543325283e-08
Geobacter sulfurreducens	NDM beta-lactamase	1.885965491387949e-09				Geobacter sulfurreducens	NDM beta-lactamase	-2.9131156448069204e-08
Geobacter sulfurreducens	NPS beta-lactamase	-3.437666081449398e-09				Geobacter sulfurreducens	NPS beta-lactamase	7.77805479425529e-09
Geobacter sulfurreducens	NmcA beta-lactamase	-1.7551825391955463e-09				Geobacter sulfurreducens	NmcA beta-lactamase	1.2684217295940953e-08
Geobacter sulfurreducens	OCH beta-lactamase	1.2357499198193432e-08				Geobacter sulfurreducens	OCH beta-lactamase	-2.2836894697224002e-07
Geobacter sulfurreducens	OKP beta-lactamase	-1.9569247118608797e-09				Geobacter sulfurreducens	OKP beta-lactamase	-2.2689606197249578e-09
Geobacter sulfurreducens	OXA beta-lactamase	1.7544527499834292e-08				Geobacter sulfurreducens	OXA beta-lactamase	-1.8500146605307567e-07
Geobacter sulfurreducens	Outer Membrane Porin (Opr)	1.4945110612958876e-07				Geobacter sulfurreducens	Outer Membrane Porin (Opr)	1.2415870856242453e-09
Geobacter sulfurreducens	PAC beta-lactamase	-1.7997278007711446e-08				Geobacter sulfurreducens	PAC beta-lactamase	-6.535686789825939e-09
Geobacter sulfurreducens	PDC beta-lactamase	-6.260272803668214e-09				Geobacter sulfurreducens	PDC beta-lactamase	4.762255789783568e-09
Geobacter sulfurreducens	PER beta-lactamase	2.075992846595257e-09				Geobacter sulfurreducens	PER beta-lactamase	1.2255237663605047e-07
Geobacter sulfurreducens	PNGM beta-lactamase	8.141853185829452e-09				Geobacter sulfurreducens	PNGM beta-lactamase	-1.301042234784572e-08
Geobacter sulfurreducens	R39 beta-lactamase	-1.7540141876065814e-08				Geobacter sulfurreducens	R39 beta-lactamase	-5.8968173451219184e-08
Geobacter sulfurreducens	RCP beta-lactamase	-1.3239027812392607e-08				Geobacter sulfurreducens	RCP beta-lactamase	7.568303757831288e-09
Geobacter sulfurreducens	ROB beta-lactamase	-1.712131903149006e-08				Geobacter sulfurreducens	ROB beta-lactamase	-4.924076602391567e-10
Geobacter sulfurreducens	RSA beta-lactamase	2.3286721313343877e-08				Geobacter sulfurreducens	RSA beta-lactamase	-1.943487980389164e-10
Geobacter sulfurreducens	RbpA bacterial RNA polymerase-binding protein	-1.457889424769768e-08				Geobacter sulfurreducens	RbpA bacterial RNA polymerase-binding protein	-3.2374051073544082e-09
Geobacter sulfurreducens	Rm3 family beta-lactamase	-4.794840117861052e-09				Geobacter sulfurreducens	Rm3 family beta-lactamase	-7.20312704592826e-10
Geobacter sulfurreducens	SCO beta-lactamase	1.504253682702214e-08				Geobacter sulfurreducens	SCO beta-lactamase	8.924935316517475e-09
Geobacter sulfurreducens	SFH beta-lactamase	-5.787201033270566e-09				Geobacter sulfurreducens	SFH beta-lactamase	8.488473378856243e-09
Geobacter sulfurreducens	SHV beta-lactamase	3.9029053550202575e-09				Geobacter sulfurreducens	SHV beta-lactamase	6.134661958859399e-09
Geobacter sulfurreducens	SHW beta-lactamase	1.2198552533652449e-08				Geobacter sulfurreducens	SHW beta-lactamase	7.25375357000596e-07
Geobacter sulfurreducens	SIM beta-lactamase	2.637581238523185e-08				Geobacter sulfurreducens	SIM beta-lactamase	5.359398753360334e-09
Geobacter sulfurreducens	SMB beta-lactamase	-5.2344720779512364e-08				Geobacter sulfurreducens	SMB beta-lactamase	4.0291521103870655e-08
Geobacter sulfurreducens	SME beta-lactamase	-1.0463047590726769e-08				Geobacter sulfurreducens	SME beta-lactamase	3.052984564223951e-09
Geobacter sulfurreducens	SPM beta-lactamase	1.3951395659984694e-08				Geobacter sulfurreducens	SPM beta-lactamase	4.672524577411861e-08
Geobacter sulfurreducens	SRT beta-lactamase	-8.214567231750344e-09				Geobacter sulfurreducens	SRT beta-lactamase	1.920875814542124e-08
Geobacter sulfurreducens	Sed beta-lactamase	-4.2378420385053606e-08				Geobacter sulfurreducens	Sed beta-lactamase	-3.3908255241750324e-08
Geobacter sulfurreducens	TEM beta-lactamase	4.746278839155619e-08				Geobacter sulfurreducens	TEM beta-lactamase	-1.8381705000631728e-09
Geobacter sulfurreducens	THIN-B beta-lactamase	-1.6367381271873448e-08				Geobacter sulfurreducens	THIN-B beta-lactamase	-2.882501604822471e-09
Geobacter sulfurreducens	TLA beta-lactamase	7.925047869233312e-09				Geobacter sulfurreducens	TLA beta-lactamase	3.5022013896241407e-09
Geobacter sulfurreducens	TMB beta-lactamase	-1.1969392329238203e-10				Geobacter sulfurreducens	TMB beta-lactamase	1.103698924452354e-08
Geobacter sulfurreducens	TRU beta-lactamase	-8.170679674540108e-08				Geobacter sulfurreducens	TRU beta-lactamase	5.62882227026184e-09
Geobacter sulfurreducens	Target protecting FusB-type protein conferring resistance to Fusidic acid	-1.0154626258101691e-08				Geobacter sulfurreducens	Target protecting FusB-type protein conferring resistance to Fusidic acid	-1.705308269967549e-08
Geobacter sulfurreducens	VEB beta-lactamase	2.254666701689698e-09				Geobacter sulfurreducens	VEB beta-lactamase	-6.092147326553501e-09
Geobacter sulfurreducens	VIM beta-lactamase	-1.7259300970504668e-08				Geobacter sulfurreducens	VIM beta-lactamase	-8.83053648280463e-09
Geobacter sulfurreducens	VMB beta-lactamase	-5.537811774851694e-09				Geobacter sulfurreducens	VMB beta-lactamase	-1.628210962143102e-08
Geobacter sulfurreducens	YRC Beta-lactamase	-5.204735655054102e-08				Geobacter sulfurreducens	YRC Beta-lactamase	3.5189693956665875e-08
Geobacter sulfurreducens	amp acetyltransferase	-5.399065534932561e-09				Geobacter sulfurreducens	amp acetyltransferase	4.505326859723786e-09
Geobacter sulfurreducens	ampC-type beta-lactamase	4.654828024458655e-09				Geobacter sulfurreducens	ampC-type beta-lactamase	-6.461012578380642e-08
Geobacter sulfurreducens	antibiotic-resistant isoleucyl-tRNA synthetase (ileS)	7.915677186575228e-09				Geobacter sulfurreducens	antibiotic-resistant isoleucyl-tRNA synthetase (ileS)	-8.484686250167836e-09
Geobacter sulfurreducens	antibiotic-resistant murA transferase	-2.9052843118101124e-08				Geobacter sulfurreducens	antibiotic-resistant murA transferase	-7.582645401357867e-09
Geobacter sulfurreducens	blaF family beta-lactamase	-7.467609096138609e-09				Geobacter sulfurreducens	blaF family beta-lactamase	-3.157205965434479e-08
Geobacter sulfurreducens	blaS	-1.949916772908387e-07				Geobacter sulfurreducens	blaS	-3.0018756547910204e-08
Geobacter sulfurreducens	blaZ beta-lactamase	-1.5368885825691006e-08				Geobacter sulfurreducens	blaZ beta-lactamase	-5.229122876131701e-09
Geobacter sulfurreducens	cepA beta-lactamase	6.128474368568463e-09				Geobacter sulfurreducens	cepA beta-lactamase	1.2999394862081544e-09
Geobacter sulfurreducens	chloramphenicol acetyltransferase (CAT)	-7.892228560478887e-08				Geobacter sulfurreducens	chloramphenicol acetyltransferase (CAT)	4.138509072819368e-08
Geobacter sulfurreducens	chloramphenicol phosphotransferase	2.413570311783728e-08				Geobacter sulfurreducens	chloramphenicol phosphotransferase	-4.3488444077031414e-08
Geobacter sulfurreducens	ciprofloxacin phosphotransferase	-3.9099685305297366e-09				Geobacter sulfurreducens	ciprofloxacin phosphotransferase	1.3261727430906881e-08
Geobacter sulfurreducens	class A Bacillus anthracis Bla beta-lactamase	3.753015756336234e-08				Geobacter sulfurreducens	class A Bacillus anthracis Bla beta-lactamase	-9.047539746205709e-08
Geobacter sulfurreducens	class A LRA beta-lactamase	-5.292450271808488e-07				Geobacter sulfurreducens	class A LRA beta-lactamase	3.4421180612451336e-09
Geobacter sulfurreducens	class C LRA beta-lactamase	-1.3996751650685252e-09				Geobacter sulfurreducens	class C LRA beta-lactamase	-8.888877256645002e-09
Geobacter sulfurreducens	class D LRA beta-lactamase	1.6231832299045582e-10				Geobacter sulfurreducens	class D LRA beta-lactamase	5.498230917136768e-09
Geobacter sulfurreducens	cpa acetyltransferase	-1.2835191457070572e-09				Geobacter sulfurreducens	cpa acetyltransferase	-1.2374377344957227e-08
Geobacter sulfurreducens	defensin resistant mprF	2.0469182171256478e-08				Geobacter sulfurreducens	defensin resistant mprF	1.7448461154484425e-09
Geobacter sulfurreducens	elfamycin resistant EF-Tu	-9.98165967991271e-10				Geobacter sulfurreducens	elfamycin resistant EF-Tu	-1.1575536364222955e-08
Geobacter sulfurreducens	fluoroquinolone resistant parC	-4.940854974722193e-08				Geobacter sulfurreducens	fluoroquinolone resistant parC	-5.518657979526287e-08
Geobacter sulfurreducens	fosC phosphotransferase family	4.069245976029423e-08				Geobacter sulfurreducens	fosC phosphotransferase family	5.0414998617211956e-09
Geobacter sulfurreducens	fosfomycin thiol transferase	-6.416433247712339e-07				Geobacter sulfurreducens	fosfomycin thiol transferase	-4.23627698734059e-08
Geobacter sulfurreducens	fusidic acid inactivation enzyme	1.7537873258475704e-08				Geobacter sulfurreducens	fusidic acid inactivation enzyme	4.0652002405986326e-08
Geobacter sulfurreducens	gimA family macrolide glycosyltransferase	3.630279451886961e-08				Geobacter sulfurreducens	gimA family macrolide glycosyltransferase	-9.880597921630075e-09
Geobacter sulfurreducens	glycopeptide resistance gene cluster	3.015260349500109e-08				Geobacter sulfurreducens	glycopeptide resistance gene cluster	5.369941501108063e-08
Geobacter sulfurreducens	intrinsic colistin resistant phosphoethanolamine transferase	-3.6968826402256445e-09				Geobacter sulfurreducens	intrinsic colistin resistant phosphoethanolamine transferase	-4.931734135713188e-07
Geobacter sulfurreducens	kdpDE	2.2255681099332229e-07				Geobacter sulfurreducens	kdpDE	-1.2582762451922696e-08
Geobacter sulfurreducens	lincosamide nucleotidyltransferase (LNU)	-9.733622178813702e-10				Geobacter sulfurreducens	lincosamide nucleotidyltransferase (LNU)	-1.4618035096122556e-08
Geobacter sulfurreducens	lipid A acyltransferase	-1.7515297496511897e-08				Geobacter sulfurreducens	lipid A acyltransferase	-1.297277005639692e-07
Geobacter sulfurreducens	lipid A phosphatase	7.057099861264598e-08				Geobacter sulfurreducens	lipid A phosphatase	1.7810534738464738e-08
Geobacter sulfurreducens	macrolide esterase	-2.4892251624959496e-08				Geobacter sulfurreducens	macrolide esterase	7.878942771108155e-09
Geobacter sulfurreducens	macrolide phosphotransferase (MPH)	2.1403242700510487e-09				Geobacter sulfurreducens	macrolide phosphotransferase (MPH)	2.450200897951976e-07
Geobacter sulfurreducens	major facilitator superfamily (MFS) antibiotic efflux pump	5.1972708283985085e-08				Geobacter sulfurreducens	major facilitator superfamily (MFS) antibiotic efflux pump	-5.8897839885634694e-08
Geobacter sulfurreducens	methicillin resistant PBP2	7.171021081293899e-08				Geobacter sulfurreducens	methicillin resistant PBP2	-1.2064306536015568e-06
Geobacter sulfurreducens	mgt macrolide glycotransferase	3.551320451358562e-07				Geobacter sulfurreducens	mgt macrolide glycotransferase	-2.2956913604125226e-08
Geobacter sulfurreducens	multidrug and toxic compound extrusion (MATE) transporter	5.444377455176911e-08				Geobacter sulfurreducens	multidrug and toxic compound extrusion (MATE) transporter	-6.847711271562743e-08
Geobacter sulfurreducens	non-erm 23S ribosomal RNA methyltransferase (A1067)	-4.822998411227451e-09				Geobacter sulfurreducens	non-erm 23S ribosomal RNA methyltransferase (A1067)	-1.8040219867700202e-08
Geobacter sulfurreducens	non-erm 23S ribosomal RNA methyltransferase (G748)	-1.3643488957468076e-08				Geobacter sulfurreducens	non-erm 23S ribosomal RNA methyltransferase (G748)	-1.2807627996146675e-08
Geobacter sulfurreducens	ole glycosyltransferase	-1.2326156913490742e-07				Geobacter sulfurreducens	ole glycosyltransferase	1.8550307917589282e-09
Geobacter sulfurreducens	pmr phosphoethanolamine transferase	-1.8325301335524696e-08				Geobacter sulfurreducens	pmr phosphoethanolamine transferase	-5.879779998344035e-09
Geobacter sulfurreducens	quinolone resistance protein (qnr)	1.2871583290783862e-08				Geobacter sulfurreducens	quinolone resistance protein (qnr)	-1.5728187925707993e-07
Geobacter sulfurreducens	resistance-nodulation-cell division (RND) antibiotic efflux pump	-1.805411531879401e-08				Geobacter sulfurreducens	resistance-nodulation-cell division (RND) antibiotic efflux pump	-2.690641283050195e-08
Geobacter sulfurreducens	rifampin ADP-ribosyltransferase (Arr)	-1.9124241573420358e-08				Geobacter sulfurreducens	rifampin ADP-ribosyltransferase (Arr)	-1.5188956873479064e-06
Geobacter sulfurreducens	rifampin glycosyltransferase	3.662859669161484e-07				Geobacter sulfurreducens	rifampin glycosyltransferase	-2.3639106017380629e-07
Geobacter sulfurreducens	rifampin monooxygenase	4.385762846123512e-09				Geobacter sulfurreducens	rifampin monooxygenase	-5.197815040798422e-09
Geobacter sulfurreducens	rifampin phosphotransferase	-1.9339391044326416e-08				Geobacter sulfurreducens	rifampin phosphotransferase	7.553770540717309e-07
Geobacter sulfurreducens	rifamycin-resistant beta-subunit of RNA polymerase (rpoB)	-2.001965529584429e-08				Geobacter sulfurreducens	rifamycin-resistant beta-subunit of RNA polymerase (rpoB)	-1.2046513823116777e-09
Geobacter sulfurreducens	small multidrug resistance (SMR) antibiotic efflux pump	-9.805476031172283e-09				Geobacter sulfurreducens	small multidrug resistance (SMR) antibiotic efflux pump	-4.8778943322714584e-08
Geobacter sulfurreducens	streptogramin vat acetyltransferase	-1.7020073483758972e-08				Geobacter sulfurreducens	streptogramin vat acetyltransferase	-1.3797945722159282e-08
Geobacter sulfurreducens	streptogramin vgb lyase	4.061377399889645e-09				Geobacter sulfurreducens	streptogramin vgb lyase	9.121274043709044e-08
Geobacter sulfurreducens	streptothricin acetyltransferase (SAT)	1.875331999594771e-08				Geobacter sulfurreducens	streptothricin acetyltransferase (SAT)	-3.2537256839154784e-08
Geobacter sulfurreducens	subclass B1 PEDO beta-lactamase	4.467984813346932e-09				Geobacter sulfurreducens	subclass B1 PEDO beta-lactamase	-6.91772828418824e-08
Geobacter sulfurreducens	subclass B1 Vibrio cholerae varG beta-lactamase	3.266577294781665e-09				Geobacter sulfurreducens	subclass B1 Vibrio cholerae varG beta-lactamase	-2.2083377139675017e-07
Geobacter sulfurreducens	subclass B3 LRA beta-lactamase	-4.779969505839037e-09				Geobacter sulfurreducens	subclass B3 LRA beta-lactamase	1.3784951142565892e-07
Geobacter sulfurreducens	subclass B3 PEDO beta-lactamase	2.187889856040326e-09				Geobacter sulfurreducens	subclass B3 PEDO beta-lactamase	1.3052901308546205e-06
Geobacter sulfurreducens	sulfonamide resistant sul	1.596307774819815e-08				Geobacter sulfurreducens	sulfonamide resistant sul	5.5553803863952155e-08
Geobacter sulfurreducens	tetracycline inactivation enzyme	2.472889750347215e-08				Geobacter sulfurreducens	tetracycline inactivation enzyme	-5.613068800426234e-08
Geobacter sulfurreducens	tetracycline-resistant ribosomal protection protein	-4.169347218812597e-09				Geobacter sulfurreducens	tetracycline-resistant ribosomal protection protein	-9.607480929305782e-08
Geobacter sulfurreducens	trimethoprim resistant dihydrofolate reductase dfr	6.281884054486685e-08				Geobacter sulfurreducens	trimethoprim resistant dihydrofolate reductase dfr	-1.04302114513745e-07
Geobacter sulfurreducens	tunicamycin resistance protein	2.188303136271428e-07				Geobacter sulfurreducens	tunicamycin resistance protein	-1.026874023562334e-07
Geobacter sulfurreducens	undecaprenyl pyrophosphate related proteins	7.864546589991615e-08				Geobacter sulfurreducens	undecaprenyl pyrophosphate related proteins	-5.6293214201079006e-08
Geobacter sulfurreducens	van ligase	-2.3569586113399812e-09				Geobacter sulfurreducens	van ligase	6.28951596468694e-08
Geobacter sulfurreducens	vanH	-1.5214574537728094e-08				Geobacter sulfurreducens	vanH	6.937871722765344e-08
Geobacter sulfurreducens	vanJ membrane protein	6.994351683361833e-08				Geobacter sulfurreducens	vanJ membrane protein	1.6339089754015531e-06
Geobacter sulfurreducens	vanK	3.048695614003541e-08				Geobacter sulfurreducens	vanK	1.7467800245074174e-08
Geobacter sulfurreducens	vanR	2.3745241641773438e-08				Geobacter sulfurreducens	vanR	-2.837296761839675e-08
Geobacter sulfurreducens	vanS	6.607778743447152e-09				Geobacter sulfurreducens	vanS	-5.5309250157715314e-08
Geobacter sulfurreducens	vanT	2.8071752531032263e-08				Geobacter sulfurreducens	vanT	-5.0410659298920105e-08
Geobacter sulfurreducens	vanU	2.64868913857341e-08				Geobacter sulfurreducens	vanU	-2.499784973535041e-08
Geobacter sulfurreducens	vanW	7.409629815706773e-08				Geobacter sulfurreducens	vanW	-1.2235592118219302e-07
Geobacter sulfurreducens	vanX	7.16966449952723e-11				Geobacter sulfurreducens	vanX	7.094254274491904e-08
Geobacter sulfurreducens	vanXY	1.7882451520685833e-08				Geobacter sulfurreducens	vanXY	-1.2441645545580137e-09
Geobacter sulfurreducens	vanY	-3.235764084192608e-08				Geobacter sulfurreducens	vanY	-7.317292976121015e-09
Geobacter sulfurreducens	vanZ	1.2876968301789339e-08				Geobacter sulfurreducens	vanZ	-2.562135017203286e-08
Geobacter sulfurreducens	viomycin phosphotransferase	1.1481936963770463e-08				Geobacter sulfurreducens	viomycin phosphotransferase	-1.6965336476275623e-08
Geodermatophilus obscurus	16S rRNA methyltransferase (A1408)	1.2545283763940587e-08				Geodermatophilus obscurus	16S rRNA methyltransferase (A1408)	5.719183353435621e-09
Geodermatophilus obscurus	16S rRNA methyltransferase (G1405)	-1.8212729352705018e-08				Geodermatophilus obscurus	16S rRNA methyltransferase (G1405)	-9.11859208455116e-09
Geodermatophilus obscurus	16s rRNA with mutation conferring resistance to aminoglycoside antibiotics	-2.311254619082086e-09				Geodermatophilus obscurus	16s rRNA with mutation conferring resistance to aminoglycoside antibiotics	-2.222466621082585e-09
Geodermatophilus obscurus	23S rRNA with mutation conferring resistance to macrolide antibiotics	-5.069893049650238e-09				Geodermatophilus obscurus	23S rRNA with mutation conferring resistance to macrolide antibiotics	1.6231570948139946e-08
Geodermatophilus obscurus	23S rRNA with mutation conferring resistance to phenicol antibiotics	1.3919798814681725e-08				Geodermatophilus obscurus	23S rRNA with mutation conferring resistance to phenicol antibiotics	-9.07240256832132e-09
Geodermatophilus obscurus	AAC(2')	2.2914499072833455e-09				Geodermatophilus obscurus	AAC(2')	-1.1624978339941489e-08
Geodermatophilus obscurus	AAC(3)	3.7836441629990165e-08				Geodermatophilus obscurus	AAC(3)	2.2418366206575768e-09
Geodermatophilus obscurus	AAC(6')	-2.4991975926548547e-08				Geodermatophilus obscurus	AAC(6')	4.1888836170067844e-08
Geodermatophilus obscurus	ABC-F ATP-binding cassette ribosomal protection protein	1.7768267574910798e-08				Geodermatophilus obscurus	ABC-F ATP-binding cassette ribosomal protection protein	-3.622411750122288e-08
Geodermatophilus obscurus	ACC beta-lactamase	-1.2148821912466027e-08				Geodermatophilus obscurus	ACC beta-lactamase	4.230389199077748e-08
Geodermatophilus obscurus	ACI beta-lactamase	1.5070153961322125e-08				Geodermatophilus obscurus	ACI beta-lactamase	-5.134699689472906e-09
Geodermatophilus obscurus	ACT beta-lactamase	-8.133290189581126e-09				Geodermatophilus obscurus	ACT beta-lactamase	1.0429082557900122e-08
Geodermatophilus obscurus	ADC beta-lactamase without carbapenemase activity	2.5491877697420236e-09				Geodermatophilus obscurus	ADC beta-lactamase without carbapenemase activity	5.719821514574948e-09
Geodermatophilus obscurus	AER beta-lactamase	-2.6671637677333383e-09				Geodermatophilus obscurus	AER beta-lactamase	1.1442285259192934e-10
Geodermatophilus obscurus	AIM beta-lactamase	1.3354934997350347e-08				Geodermatophilus obscurus	AIM beta-lactamase	9.181443673992132e-09
Geodermatophilus obscurus	ANT(2'')	1.7559521492853657e-08				Geodermatophilus obscurus	ANT(2'')	-3.4009120935831677e-09
Geodermatophilus obscurus	ANT(3'')	1.880390267174401e-09				Geodermatophilus obscurus	ANT(3'')	-1.8303655673552224e-08
Geodermatophilus obscurus	ANT(4')	1.7794505402559068e-10				Geodermatophilus obscurus	ANT(4')	-1.2971579149794347e-08
Geodermatophilus obscurus	ANT(6)	3.4870861106831885e-08				Geodermatophilus obscurus	ANT(6)	-2.294730814005502e-08
Geodermatophilus obscurus	ANT(9)	-1.3435439091125049e-08				Geodermatophilus obscurus	ANT(9)	1.9941360211259876e-08
Geodermatophilus obscurus	APH(2'')	1.2856138919487124e-08				Geodermatophilus obscurus	APH(2'')	-5.488442043206418e-09
Geodermatophilus obscurus	APH(3'')	1.7834542310760424e-08				Geodermatophilus obscurus	APH(3'')	1.6395248344251575e-09
Geodermatophilus obscurus	APH(3')	9.351766795289115e-09				Geodermatophilus obscurus	APH(3')	-1.676063326223295e-08
Geodermatophilus obscurus	APH(4)	3.152972980287727e-09				Geodermatophilus obscurus	APH(4)	1.886759160248582e-08
Geodermatophilus obscurus	APH(6)	1.9362791848127315e-09				Geodermatophilus obscurus	APH(6)	6.854597737386558e-09
Geodermatophilus obscurus	APH(7'')	2.975852369586893e-11				Geodermatophilus obscurus	APH(7'')	1.1110853956223653e-09
Geodermatophilus obscurus	APH(9)	-8.54635380687828e-09				Geodermatophilus obscurus	APH(9)	8.55967993416894e-09
Geodermatophilus obscurus	ARL Beta-lactamase	1.1712996627735515e-09				Geodermatophilus obscurus	ARL Beta-lactamase	-1.4951956667678986e-09
Geodermatophilus obscurus	ATP-binding cassette (ABC) antibiotic efflux pump	-5.877217751696689e-08				Geodermatophilus obscurus	ATP-binding cassette (ABC) antibiotic efflux pump	-1.6504810102046031e-09
Geodermatophilus obscurus	BAT Beta-lactamase	5.488285562820991e-08				Geodermatophilus obscurus	BAT Beta-lactamase	-4.429158701595627e-08
Geodermatophilus obscurus	BCL Beta-lactamase	-7.705549140786701e-09				Geodermatophilus obscurus	BCL Beta-lactamase	-4.4129142928439624e-09
Geodermatophilus obscurus	BIC Beta-lactamase	-7.958190856759842e-09				Geodermatophilus obscurus	BIC Beta-lactamase	1.0112904654194796e-08
Geodermatophilus obscurus	BJP beta-lactamase	3.3712017892801866e-09				Geodermatophilus obscurus	BJP beta-lactamase	3.4938916961144815e-08
Geodermatophilus obscurus	BKC Beta-lactamase	-4.407924512047965e-09				Geodermatophilus obscurus	BKC Beta-lactamase	1.9362874152864343e-09
Geodermatophilus obscurus	BRO Beta-lactamase	-4.847974063931607e-09				Geodermatophilus obscurus	BRO Beta-lactamase	-9.398699152659763e-11
Geodermatophilus obscurus	BUT beta-lactamase	2.1622177768033965e-09				Geodermatophilus obscurus	BUT beta-lactamase	-7.209212206453584e-10
Geodermatophilus obscurus	Bah amidohydrolase	-5.609054634087941e-09				Geodermatophilus obscurus	Bah amidohydrolase	1.630315217138727e-09
Geodermatophilus obscurus	Bc beta-lactamase	2.8882490260172745e-09				Geodermatophilus obscurus	Bc beta-lactamase	7.699098697746317e-09
Geodermatophilus obscurus	BlaA beta-lactamase	8.868068922697713e-09				Geodermatophilus obscurus	BlaA beta-lactamase	-3.316808773661251e-09
Geodermatophilus obscurus	BlaB beta-lactamase	-2.5232298929673213e-09				Geodermatophilus obscurus	BlaB beta-lactamase	2.2824334062422066e-09
Geodermatophilus obscurus	Bleomycin resistant protein	-2.274822138101593e-09				Geodermatophilus obscurus	Bleomycin resistant protein	-3.167836528546257e-09
Geodermatophilus obscurus	CAM beta-lactamase	1.53863159575646e-08				Geodermatophilus obscurus	CAM beta-lactamase	-1.0334749445857779e-09
Geodermatophilus obscurus	CARB beta-lactamase	-5.945739197493881e-10				Geodermatophilus obscurus	CARB beta-lactamase	3.545493329217034e-09
Geodermatophilus obscurus	CAU beta-lactamase	-2.0357504986224687e-09				Geodermatophilus obscurus	CAU beta-lactamase	-7.486906854571541e-10
Geodermatophilus obscurus	CBP beta-lactamase	-7.136797523059232e-09				Geodermatophilus obscurus	CBP beta-lactamase	2.7406241526327054e-09
Geodermatophilus obscurus	CGA beta-lactamase	-2.2831739545943147e-09				Geodermatophilus obscurus	CGA beta-lactamase	-3.788122878675003e-09
Geodermatophilus obscurus	CIA beta-lactamase	-7.812022925618456e-10				Geodermatophilus obscurus	CIA beta-lactamase	-6.672855987778566e-09
Geodermatophilus obscurus	CKO beta-lactamase	-1.9382107775883986e-09				Geodermatophilus obscurus	CKO beta-lactamase	1.1344167335249677e-09
Geodermatophilus obscurus	CME beta-lactamase	8.168037457107199e-09				Geodermatophilus obscurus	CME beta-lactamase	4.9768582248585144e-09
Geodermatophilus obscurus	CMY beta-lactamase	-6.510533860755383e-09				Geodermatophilus obscurus	CMY beta-lactamase	-8.086011602962805e-10
Geodermatophilus obscurus	CTX-M beta-lactamase	-3.164304749973321e-09				Geodermatophilus obscurus	CTX-M beta-lactamase	4.814125608509623e-09
Geodermatophilus obscurus	CblA beta-lactamase	1.1801994500112644e-08				Geodermatophilus obscurus	CblA beta-lactamase	-2.5860855733563338e-09
Geodermatophilus obscurus	CcrA beta-lactamase	3.69340443219295e-08				Geodermatophilus obscurus	CcrA beta-lactamase	3.8339273658599365e-09
Geodermatophilus obscurus	CepS beta-lactamase	5.982172725740951e-08				Geodermatophilus obscurus	CepS beta-lactamase	-1.57612565286233e-08
Geodermatophilus obscurus	Cfr 23S ribosomal RNA methyltransferase	-7.867544959187503e-09				Geodermatophilus obscurus	Cfr 23S ribosomal RNA methyltransferase	6.512671685114195e-09
Geodermatophilus obscurus	CfxA beta-lactamase	1.3942215824528485e-08				Geodermatophilus obscurus	CfxA beta-lactamase	1.0959910612114071e-08
Geodermatophilus obscurus	CphA beta-lactamase	-8.085116667009713e-09				Geodermatophilus obscurus	CphA beta-lactamase	7.514363883404918e-09
Geodermatophilus obscurus	DES beta-lactamase	-1.4322349903573367e-09				Geodermatophilus obscurus	DES beta-lactamase	-2.246473931554097e-09
Geodermatophilus obscurus	DHA beta-lactamase	2.289256872250872e-08				Geodermatophilus obscurus	DHA beta-lactamase	2.0813972953046906e-09
Geodermatophilus obscurus	DIM beta-lactamase	-3.131828708083335e-09				Geodermatophilus obscurus	DIM beta-lactamase	-9.359776654564647e-09
Geodermatophilus obscurus	EBR beta-lactamase	1.015004688964217e-08				Geodermatophilus obscurus	EBR beta-lactamase	1.0542430341940075e-09
Geodermatophilus obscurus	ESP beta-lactamase	-2.563629531755971e-09				Geodermatophilus obscurus	ESP beta-lactamase	6.638120521209535e-09
Geodermatophilus obscurus	EXO beta-lactamase	-2.4189404718193944e-08				Geodermatophilus obscurus	EXO beta-lactamase	-1.9080528600219097e-09
Geodermatophilus obscurus	Edeine acetyltransferase	-2.238063715558935e-09				Geodermatophilus obscurus	Edeine acetyltransferase	5.032442445815018e-10
Geodermatophilus obscurus	Erm 23S ribosomal RNA methyltransferase	-4.2977464852441786e-08				Geodermatophilus obscurus	Erm 23S ribosomal RNA methyltransferase	3.224239523069767e-08
Geodermatophilus obscurus	FAR beta-lactamase	-2.128150289362098e-09				Geodermatophilus obscurus	FAR beta-lactamase	2.924254788827498e-09
Geodermatophilus obscurus	FEZ beta-lactamase	3.6272256533864946e-08				Geodermatophilus obscurus	FEZ beta-lactamase	5.418767269571097e-09
Geodermatophilus obscurus	FONA beta-lactamase	-5.39646344022808e-09				Geodermatophilus obscurus	FONA beta-lactamase	-5.427409968474017e-08
Geodermatophilus obscurus	FOX beta-lactamase	-5.714513455471721e-09				Geodermatophilus obscurus	FOX beta-lactamase	-1.0918675562871443e-08
Geodermatophilus obscurus	FPH beta-lactamase	-1.0999518352152685e-09				Geodermatophilus obscurus	FPH beta-lactamase	9.808443802504967e-10
Geodermatophilus obscurus	FRI beta-lactamase	1.3823062545719112e-09				Geodermatophilus obscurus	FRI beta-lactamase	3.547030460720931e-09
Geodermatophilus obscurus	FTU beta-lactamase	-3.2011414712210415e-09				Geodermatophilus obscurus	FTU beta-lactamase	5.204045509599528e-09
Geodermatophilus obscurus	Fom phosphotransferase family	-6.9888428330751966e-09				Geodermatophilus obscurus	Fom phosphotransferase family	-1.1912146547483063e-09
Geodermatophilus obscurus	GES beta-lactamase	-4.092253190756955e-09				Geodermatophilus obscurus	GES beta-lactamase	-3.215397332631812e-09
Geodermatophilus obscurus	GOB beta-lactamase	4.95338559198279e-09				Geodermatophilus obscurus	GOB beta-lactamase	3.246046527970729e-09
Geodermatophilus obscurus	GPC beta-lactamase	1.0616622127620206e-08				Geodermatophilus obscurus	GPC beta-lactamase	-1.804712708230372e-09
Geodermatophilus obscurus	General Bacterial Porin with reduced permeability to beta-lactams	-6.233015296936065e-09				Geodermatophilus obscurus	General Bacterial Porin with reduced permeability to beta-lactams	4.129828581044697e-08
Geodermatophilus obscurus	HERA beta-lactamase	-1.2016794961178303e-08				Geodermatophilus obscurus	HERA beta-lactamase	3.753571305478183e-09
Geodermatophilus obscurus	HMB beta-lactamase	-9.298611791090939e-09				Geodermatophilus obscurus	HMB beta-lactamase	3.8713431482578607e-10
Geodermatophilus obscurus	IDC beta-lactamase	3.216678101204256e-08				Geodermatophilus obscurus	IDC beta-lactamase	-7.014922233306012e-10
Geodermatophilus obscurus	IMI beta-lactamase	8.66620552848857e-09				Geodermatophilus obscurus	IMI beta-lactamase	-1.828353191404947e-09
Geodermatophilus obscurus	IMP beta-lactamase	-5.9258986219201096e-09				Geodermatophilus obscurus	IMP beta-lactamase	-1.1870121581272289e-08
Geodermatophilus obscurus	IND beta-lactamase	-6.396955871420704e-10				Geodermatophilus obscurus	IND beta-lactamase	-2.927097359602091e-10
Geodermatophilus obscurus	Intrinsic peptide antibiotic resistant Lps	1.1428269864290507e-08				Geodermatophilus obscurus	Intrinsic peptide antibiotic resistant Lps	2.241200987722428e-09
Geodermatophilus obscurus	JOHN beta-lactamase	7.534245793455222e-10				Geodermatophilus obscurus	JOHN beta-lactamase	-3.4206823912634513e-09
Geodermatophilus obscurus	KHM beta-lactamase	-1.2845447502296613e-08				Geodermatophilus obscurus	KHM beta-lactamase	-2.308030950002254e-09
Geodermatophilus obscurus	KPC beta-lactamase	-3.2535764999634597e-09				Geodermatophilus obscurus	KPC beta-lactamase	-8.283637273542372e-10
Geodermatophilus obscurus	L1 family beta-lactamase	3.592401787331908e-09				Geodermatophilus obscurus	L1 family beta-lactamase	3.1358153294038118e-09
Geodermatophilus obscurus	LAP beta-lactamase	-4.235225096770858e-09				Geodermatophilus obscurus	LAP beta-lactamase	2.7462607220986655e-09
Geodermatophilus obscurus	LCR beta-lactamase	-4.592450759351649e-09				Geodermatophilus obscurus	LCR beta-lactamase	2.332230983980958e-09
Geodermatophilus obscurus	LEN beta-lactamase	-1.4503073835293258e-09				Geodermatophilus obscurus	LEN beta-lactamase	6.616985279121025e-09
Geodermatophilus obscurus	LMB beta-lactamase	-1.96449102440326e-09				Geodermatophilus obscurus	LMB beta-lactamase	-1.0565036226880737e-08
Geodermatophilus obscurus	Llm 23S ribosomal RNA methyltransferase	-1.5602200777927586e-08				Geodermatophilus obscurus	Llm 23S ribosomal RNA methyltransferase	-2.650545836874612e-09
Geodermatophilus obscurus	MCR phosphoethanolamine transferase	-1.2747407487402629e-08				Geodermatophilus obscurus	MCR phosphoethanolamine transferase	-1.2394816825208217e-08
Geodermatophilus obscurus	MIR beta-lactamase	1.537802528560012e-09				Geodermatophilus obscurus	MIR beta-lactamase	-3.900524067624935e-09
Geodermatophilus obscurus	MOX beta-lactamase	-1.3164127796839757e-08				Geodermatophilus obscurus	MOX beta-lactamase	9.093167789931274e-09
Geodermatophilus obscurus	MSI beta-lactamase	1.1737528766935595e-08				Geodermatophilus obscurus	MSI beta-lactamase	4.879953808513565e-09
Geodermatophilus obscurus	MUS beta-lactamase	-3.2455104087722045e-09				Geodermatophilus obscurus	MUS beta-lactamase	-8.518464469453669e-10
Geodermatophilus obscurus	NDM beta-lactamase	-7.517103735904589e-09				Geodermatophilus obscurus	NDM beta-lactamase	-5.275235633415205e-09
Geodermatophilus obscurus	NPS beta-lactamase	3.707889205918609e-09				Geodermatophilus obscurus	NPS beta-lactamase	4.491986179888618e-10
Geodermatophilus obscurus	NmcA beta-lactamase	-7.677332216114286e-09				Geodermatophilus obscurus	NmcA beta-lactamase	-2.088716931226478e-09
Geodermatophilus obscurus	OCH beta-lactamase	2.536292900806531e-09				Geodermatophilus obscurus	OCH beta-lactamase	2.137293864094375e-08
Geodermatophilus obscurus	OKP beta-lactamase	1.320657678846871e-08				Geodermatophilus obscurus	OKP beta-lactamase	-1.4909654589338865e-09
Geodermatophilus obscurus	OXA beta-lactamase	-4.8577424688953625e-08				Geodermatophilus obscurus	OXA beta-lactamase	-4.928833494470169e-08
Geodermatophilus obscurus	Outer Membrane Porin (Opr)	7.837557074821172e-08				Geodermatophilus obscurus	Outer Membrane Porin (Opr)	6.720613316827995e-09
Geodermatophilus obscurus	PAC beta-lactamase	-4.875497015476967e-09				Geodermatophilus obscurus	PAC beta-lactamase	3.4832931452255508e-09
Geodermatophilus obscurus	PDC beta-lactamase	-7.171044273534198e-09				Geodermatophilus obscurus	PDC beta-lactamase	-9.61635157356586e-10
Geodermatophilus obscurus	PER beta-lactamase	3.2782019727868976e-09				Geodermatophilus obscurus	PER beta-lactamase	5.674446600007831e-09
Geodermatophilus obscurus	PNGM beta-lactamase	1.0005157062904051e-08				Geodermatophilus obscurus	PNGM beta-lactamase	-7.57569221961441e-09
Geodermatophilus obscurus	R39 beta-lactamase	-7.966393658770896e-09				Geodermatophilus obscurus	R39 beta-lactamase	-1.1885318209885671e-08
Geodermatophilus obscurus	RCP beta-lactamase	-7.517372279233847e-09				Geodermatophilus obscurus	RCP beta-lactamase	-1.1328984808279715e-09
Geodermatophilus obscurus	ROB beta-lactamase	-7.223772936451478e-09				Geodermatophilus obscurus	ROB beta-lactamase	-5.737299120836779e-09
Geodermatophilus obscurus	RSA beta-lactamase	3.175974329069213e-10				Geodermatophilus obscurus	RSA beta-lactamase	-5.427089595249011e-09
Geodermatophilus obscurus	RbpA bacterial RNA polymerase-binding protein	-2.918616436264953e-09				Geodermatophilus obscurus	RbpA bacterial RNA polymerase-binding protein	-2.537164936446657e-09
Geodermatophilus obscurus	Rm3 family beta-lactamase	-4.980314166700579e-09				Geodermatophilus obscurus	Rm3 family beta-lactamase	-3.102392656757377e-09
Geodermatophilus obscurus	SCO beta-lactamase	4.886624470680738e-09				Geodermatophilus obscurus	SCO beta-lactamase	-6.358877384187143e-09
Geodermatophilus obscurus	SFH beta-lactamase	-3.0602162340157765e-09				Geodermatophilus obscurus	SFH beta-lactamase	1.0348265502783233e-09
Geodermatophilus obscurus	SHV beta-lactamase	-6.562067531212425e-09				Geodermatophilus obscurus	SHV beta-lactamase	9.965606765542568e-10
Geodermatophilus obscurus	SHW beta-lactamase	2.622344457763175e-09				Geodermatophilus obscurus	SHW beta-lactamase	5.805167367284365e-08
Geodermatophilus obscurus	SIM beta-lactamase	-2.0919561074885044e-09				Geodermatophilus obscurus	SIM beta-lactamase	7.756081038751086e-10
Geodermatophilus obscurus	SMB beta-lactamase	5.083452594512836e-09				Geodermatophilus obscurus	SMB beta-lactamase	2.839974334202529e-09
Geodermatophilus obscurus	SME beta-lactamase	1.290142741193762e-08				Geodermatophilus obscurus	SME beta-lactamase	-3.814436893926859e-09
Geodermatophilus obscurus	SPM beta-lactamase	2.440305974393264e-09				Geodermatophilus obscurus	SPM beta-lactamase	-2.6013389878229614e-09
Geodermatophilus obscurus	SRT beta-lactamase	-5.9670291976903736e-09				Geodermatophilus obscurus	SRT beta-lactamase	-5.215556858394495e-09
Geodermatophilus obscurus	Sed beta-lactamase	-3.244827654071549e-09				Geodermatophilus obscurus	Sed beta-lactamase	7.635637196024049e-09
Geodermatophilus obscurus	TEM beta-lactamase	5.587062616316031e-08				Geodermatophilus obscurus	TEM beta-lactamase	1.0363480254223793e-09
Geodermatophilus obscurus	THIN-B beta-lactamase	-4.930963370662957e-09				Geodermatophilus obscurus	THIN-B beta-lactamase	-6.205297663376262e-09
Geodermatophilus obscurus	TLA beta-lactamase	-7.402666304412105e-09				Geodermatophilus obscurus	TLA beta-lactamase	6.771175565226307e-10
Geodermatophilus obscurus	TMB beta-lactamase	-3.2826590812829186e-09				Geodermatophilus obscurus	TMB beta-lactamase	-3.67994797907043e-09
Geodermatophilus obscurus	TRU beta-lactamase	-1.327328773357042e-08				Geodermatophilus obscurus	TRU beta-lactamase	9.036712937451814e-10
Geodermatophilus obscurus	Target protecting FusB-type protein conferring resistance to Fusidic acid	-8.103386517874767e-09				Geodermatophilus obscurus	Target protecting FusB-type protein conferring resistance to Fusidic acid	-4.801372997809158e-11
Geodermatophilus obscurus	VEB beta-lactamase	-2.621362780081503e-09				Geodermatophilus obscurus	VEB beta-lactamase	6.199874151702194e-09
Geodermatophilus obscurus	VIM beta-lactamase	-5.899163279883587e-09				Geodermatophilus obscurus	VIM beta-lactamase	-5.833101627836347e-10
Geodermatophilus obscurus	VMB beta-lactamase	-4.223317683301077e-09				Geodermatophilus obscurus	VMB beta-lactamase	8.766506014103463e-10
Geodermatophilus obscurus	YRC Beta-lactamase	-1.265300940701645e-08				Geodermatophilus obscurus	YRC Beta-lactamase	8.069655662216818e-09
Geodermatophilus obscurus	amp acetyltransferase	-3.0288354963573785e-09				Geodermatophilus obscurus	amp acetyltransferase	3.30801526925057e-09
Geodermatophilus obscurus	ampC-type beta-lactamase	-3.8160285177065215e-09				Geodermatophilus obscurus	ampC-type beta-lactamase	1.0595137988719132e-08
Geodermatophilus obscurus	antibiotic-resistant isoleucyl-tRNA synthetase (ileS)	-6.130618002199128e-11				Geodermatophilus obscurus	antibiotic-resistant isoleucyl-tRNA synthetase (ileS)	2.3607553323897357e-09
Geodermatophilus obscurus	antibiotic-resistant murA transferase	-4.577653385099271e-09				Geodermatophilus obscurus	antibiotic-resistant murA transferase	-9.947479965874168e-09
Geodermatophilus obscurus	blaF family beta-lactamase	-4.051448767020233e-09				Geodermatophilus obscurus	blaF family beta-lactamase	6.632183707074126e-09
Geodermatophilus obscurus	blaS	-2.6704030819017983e-08				Geodermatophilus obscurus	blaS	-4.42075505382312e-09
Geodermatophilus obscurus	blaZ beta-lactamase	7.829885020943438e-09				Geodermatophilus obscurus	blaZ beta-lactamase	5.015150225933761e-10
Geodermatophilus obscurus	cepA beta-lactamase	-3.3079125863248714e-09				Geodermatophilus obscurus	cepA beta-lactamase	-4.553310942511555e-10
Geodermatophilus obscurus	chloramphenicol acetyltransferase (CAT)	-1.020123619970019e-08				Geodermatophilus obscurus	chloramphenicol acetyltransferase (CAT)	2.160245323021736e-09
Geodermatophilus obscurus	chloramphenicol phosphotransferase	-2.9438831379312224e-09				Geodermatophilus obscurus	chloramphenicol phosphotransferase	7.627439411503047e-09
Geodermatophilus obscurus	ciprofloxacin phosphotransferase	9.23337507031779e-09				Geodermatophilus obscurus	ciprofloxacin phosphotransferase	2.4790632189986745e-09
Geodermatophilus obscurus	class A Bacillus anthracis Bla beta-lactamase	3.120385384040688e-08				Geodermatophilus obscurus	class A Bacillus anthracis Bla beta-lactamase	-2.7387100435941773e-08
Geodermatophilus obscurus	class A LRA beta-lactamase	-8.278809912471844e-08				Geodermatophilus obscurus	class A LRA beta-lactamase	1.2448137943738311e-09
Geodermatophilus obscurus	class C LRA beta-lactamase	-2.6183836359891165e-09				Geodermatophilus obscurus	class C LRA beta-lactamase	2.658277731326736e-09
Geodermatophilus obscurus	class D LRA beta-lactamase	-1.6783768674445695e-09				Geodermatophilus obscurus	class D LRA beta-lactamase	7.92807313564926e-09
Geodermatophilus obscurus	cpa acetyltransferase	-1.367573099671791e-09				Geodermatophilus obscurus	cpa acetyltransferase	5.147542140940163e-10
Geodermatophilus obscurus	defensin resistant mprF	-1.805690702681269e-08				Geodermatophilus obscurus	defensin resistant mprF	7.081956713919653e-10
Geodermatophilus obscurus	elfamycin resistant EF-Tu	-6.450337445733628e-09				Geodermatophilus obscurus	elfamycin resistant EF-Tu	2.2552885228653904e-09
Geodermatophilus obscurus	fluoroquinolone resistant parC	-9.26369765149925e-09				Geodermatophilus obscurus	fluoroquinolone resistant parC	-1.3270364334586322e-08
Geodermatophilus obscurus	fosC phosphotransferase family	2.7802944803644882e-08				Geodermatophilus obscurus	fosC phosphotransferase family	-9.229646948585501e-10
Geodermatophilus obscurus	fosfomycin thiol transferase	-1.1736527021040466e-07				Geodermatophilus obscurus	fosfomycin thiol transferase	-3.760509915202666e-09
Geodermatophilus obscurus	fusidic acid inactivation enzyme	-8.739459620396601e-10				Geodermatophilus obscurus	fusidic acid inactivation enzyme	4.231993652577667e-10
Geodermatophilus obscurus	gimA family macrolide glycosyltransferase	2.2456042171397292e-08				Geodermatophilus obscurus	gimA family macrolide glycosyltransferase	-3.0756765058574748e-09
Geodermatophilus obscurus	glycopeptide resistance gene cluster	-5.558434850926488e-08				Geodermatophilus obscurus	glycopeptide resistance gene cluster	5.979234035549253e-09
Geodermatophilus obscurus	intrinsic colistin resistant phosphoethanolamine transferase	-1.9845071890406953e-08				Geodermatophilus obscurus	intrinsic colistin resistant phosphoethanolamine transferase	-1.3220573121617463e-08
Geodermatophilus obscurus	kdpDE	8.60460868208309e-08				Geodermatophilus obscurus	kdpDE	-6.694713471250767e-09
Geodermatophilus obscurus	lincosamide nucleotidyltransferase (LNU)	-1.326809314381733e-08				Geodermatophilus obscurus	lincosamide nucleotidyltransferase (LNU)	-2.843795013069806e-09
Geodermatophilus obscurus	lipid A acyltransferase	-4.249162200741073e-09				Geodermatophilus obscurus	lipid A acyltransferase	-2.0025374036997915e-08
Geodermatophilus obscurus	lipid A phosphatase	-1.687643512242863e-08				Geodermatophilus obscurus	lipid A phosphatase	-1.5056474133982039e-09
Geodermatophilus obscurus	macrolide esterase	-1.49247149769811e-08				Geodermatophilus obscurus	macrolide esterase	-1.4003836712315417e-09
Geodermatophilus obscurus	macrolide phosphotransferase (MPH)	-1.2497413358530966e-08				Geodermatophilus obscurus	macrolide phosphotransferase (MPH)	1.7660788614371033e-08
Geodermatophilus obscurus	major facilitator superfamily (MFS) antibiotic efflux pump	-9.918562814061136e-08				Geodermatophilus obscurus	major facilitator superfamily (MFS) antibiotic efflux pump	4.600583298454425e-09
Geodermatophilus obscurus	methicillin resistant PBP2	4.589311560851662e-08				Geodermatophilus obscurus	methicillin resistant PBP2	-8.137964610865529e-08
Geodermatophilus obscurus	mgt macrolide glycotransferase	1.9072424748155917e-07				Geodermatophilus obscurus	mgt macrolide glycotransferase	-9.262357900880743e-09
Geodermatophilus obscurus	multidrug and toxic compound extrusion (MATE) transporter	-2.0913241071047586e-08				Geodermatophilus obscurus	multidrug and toxic compound extrusion (MATE) transporter	-4.388181535537314e-09
Geodermatophilus obscurus	non-erm 23S ribosomal RNA methyltransferase (A1067)	1.0606721943705614e-09				Geodermatophilus obscurus	non-erm 23S ribosomal RNA methyltransferase (A1067)	6.4026954669092964e-09
Geodermatophilus obscurus	non-erm 23S ribosomal RNA methyltransferase (G748)	-1.0308051801623614e-08				Geodermatophilus obscurus	non-erm 23S ribosomal RNA methyltransferase (G748)	1.2220993810717819e-11
Geodermatophilus obscurus	ole glycosyltransferase	1.0895900979378228e-09				Geodermatophilus obscurus	ole glycosyltransferase	-5.451695782588084e-09
Geodermatophilus obscurus	pmr phosphoethanolamine transferase	-1.0518044106326373e-09				Geodermatophilus obscurus	pmr phosphoethanolamine transferase	-4.272067125994064e-09
Geodermatophilus obscurus	quinolone resistance protein (qnr)	-1.3402446946138925e-08				Geodermatophilus obscurus	quinolone resistance protein (qnr)	-4.782189187188339e-09
Geodermatophilus obscurus	resistance-nodulation-cell division (RND) antibiotic efflux pump	-7.930703979683798e-08				Geodermatophilus obscurus	resistance-nodulation-cell division (RND) antibiotic efflux pump	-4.119951130380016e-09
Geodermatophilus obscurus	rifampin ADP-ribosyltransferase (Arr)	1.1067668486554453e-08				Geodermatophilus obscurus	rifampin ADP-ribosyltransferase (Arr)	-1.0958499964130154e-07
Geodermatophilus obscurus	rifampin glycosyltransferase	2.2395807587103715e-07				Geodermatophilus obscurus	rifampin glycosyltransferase	-2.714623164082466e-08
Geodermatophilus obscurus	rifampin monooxygenase	-6.517512623110924e-09				Geodermatophilus obscurus	rifampin monooxygenase	9.83424977860543e-10
Geodermatophilus obscurus	rifampin phosphotransferase	-8.172796652475553e-09				Geodermatophilus obscurus	rifampin phosphotransferase	6.069008958273057e-08
Geodermatophilus obscurus	rifamycin-resistant beta-subunit of RNA polymerase (rpoB)	5.354473750345161e-09				Geodermatophilus obscurus	rifamycin-resistant beta-subunit of RNA polymerase (rpoB)	-7.290731628393962e-09
Geodermatophilus obscurus	small multidrug resistance (SMR) antibiotic efflux pump	-6.843401746710716e-09				Geodermatophilus obscurus	small multidrug resistance (SMR) antibiotic efflux pump	-2.846413761700192e-09
Geodermatophilus obscurus	streptogramin vat acetyltransferase	-1.3855721345895406e-08				Geodermatophilus obscurus	streptogramin vat acetyltransferase	3.6945842186738126e-11
Geodermatophilus obscurus	streptogramin vgb lyase	-4.861865307684095e-09				Geodermatophilus obscurus	streptogramin vgb lyase	1.1656446454671431e-08
Geodermatophilus obscurus	streptothricin acetyltransferase (SAT)	-7.46326965367619e-09				Geodermatophilus obscurus	streptothricin acetyltransferase (SAT)	-9.805036077263231e-09
Geodermatophilus obscurus	subclass B1 PEDO beta-lactamase	-1.808953882143915e-08				Geodermatophilus obscurus	subclass B1 PEDO beta-lactamase	-1.2713809787873604e-08
Geodermatophilus obscurus	subclass B1 Vibrio cholerae varG beta-lactamase	-3.479583510503076e-09				Geodermatophilus obscurus	subclass B1 Vibrio cholerae varG beta-lactamase	-2.2530632512282046e-08
Geodermatophilus obscurus	subclass B3 LRA beta-lactamase	5.664854705701399e-10				Geodermatophilus obscurus	subclass B3 LRA beta-lactamase	1.158453415383246e-08
Geodermatophilus obscurus	subclass B3 PEDO beta-lactamase	-2.6881998342366286e-09				Geodermatophilus obscurus	subclass B3 PEDO beta-lactamase	1.0870413373510086e-07
Geodermatophilus obscurus	sulfonamide resistant sul	-1.151223873612064e-08				Geodermatophilus obscurus	sulfonamide resistant sul	1.3921945742300287e-08
Geodermatophilus obscurus	tetracycline inactivation enzyme	-1.9429011575006925e-08				Geodermatophilus obscurus	tetracycline inactivation enzyme	-1.8760069663558966e-08
Geodermatophilus obscurus	tetracycline-resistant ribosomal protection protein	-3.852893341435167e-08				Geodermatophilus obscurus	tetracycline-resistant ribosomal protection protein	-5.449046209915316e-08
Geodermatophilus obscurus	trimethoprim resistant dihydrofolate reductase dfr	1.3476921281613344e-08				Geodermatophilus obscurus	trimethoprim resistant dihydrofolate reductase dfr	-1.8953307269919006e-08
Geodermatophilus obscurus	tunicamycin resistance protein	1.3767845560237183e-07				Geodermatophilus obscurus	tunicamycin resistance protein	2.303378879851041e-08
Geodermatophilus obscurus	undecaprenyl pyrophosphate related proteins	3.376687980663679e-08				Geodermatophilus obscurus	undecaprenyl pyrophosphate related proteins	-1.2054869688644939e-08
Geodermatophilus obscurus	van ligase	-1.4992903607243905e-08				Geodermatophilus obscurus	van ligase	-6.762230963137901e-09
Geodermatophilus obscurus	vanH	-7.979674979213441e-09				Geodermatophilus obscurus	vanH	-2.7975652052809597e-09
Geodermatophilus obscurus	vanJ membrane protein	4.533926783455898e-08				Geodermatophilus obscurus	vanJ membrane protein	1.5812382362750727e-07
Geodermatophilus obscurus	vanK	1.333814254671708e-08				Geodermatophilus obscurus	vanK	3.5111499632038393e-09
Geodermatophilus obscurus	vanR	6.553777492759476e-09				Geodermatophilus obscurus	vanR	-1.4758507868825666e-08
Geodermatophilus obscurus	vanS	-4.6696555450025106e-09				Geodermatophilus obscurus	vanS	-1.111437382832334e-08
Geodermatophilus obscurus	vanT	-2.4355157111664154e-08				Geodermatophilus obscurus	vanT	-3.2474687332996293e-09
Geodermatophilus obscurus	vanU	-7.186526899363324e-09				Geodermatophilus obscurus	vanU	1.367275149052335e-08
Geodermatophilus obscurus	vanW	1.0878350331067043e-08				Geodermatophilus obscurus	vanW	-1.6097841240315792e-08
Geodermatophilus obscurus	vanX	-1.987762772504942e-09				Geodermatophilus obscurus	vanX	7.514936557128752e-09
Geodermatophilus obscurus	vanXY	1.2685873857857841e-08				Geodermatophilus obscurus	vanXY	6.787435338795886e-10
Geodermatophilus obscurus	vanY	-9.461032922003413e-09				Geodermatophilus obscurus	vanY	-2.4866018156992446e-10
Geodermatophilus obscurus	vanZ	1.5857089225963402e-08				Geodermatophilus obscurus	vanZ	1.3125031588877563e-08
Geodermatophilus obscurus	viomycin phosphotransferase	1.5705044777393883e-08				Geodermatophilus obscurus	viomycin phosphotransferase	3.735633835132946e-09
Geosporobacter ferrireducens	16S rRNA methyltransferase (A1408)	-1.66730549228549e-08				Geosporobacter ferrireducens	16S rRNA methyltransferase (A1408)	1.7135300996711597e-08
Geosporobacter ferrireducens	16S rRNA methyltransferase (G1405)	1.597252740455429e-07				Geosporobacter ferrireducens	16S rRNA methyltransferase (G1405)	6.824277366233819e-08
Geosporobacter ferrireducens	16s rRNA with mutation conferring resistance to aminoglycoside antibiotics	8.836578938467705e-09				Geosporobacter ferrireducens	16s rRNA with mutation conferring resistance to aminoglycoside antibiotics	-1.831539163927709e-08
Geosporobacter ferrireducens	23S rRNA with mutation conferring resistance to macrolide antibiotics	7.07440627825444e-08				Geosporobacter ferrireducens	23S rRNA with mutation conferring resistance to macrolide antibiotics	3.571138849033549e-08
Geosporobacter ferrireducens	23S rRNA with mutation conferring resistance to phenicol antibiotics	1.241682265318949e-07				Geosporobacter ferrireducens	23S rRNA with mutation conferring resistance to phenicol antibiotics	-4.505144575467711e-08
Geosporobacter ferrireducens	AAC(2')	8.120487416302909e-08				Geosporobacter ferrireducens	AAC(2')	-1.568103628274035e-08
Geosporobacter ferrireducens	AAC(3)	2.1018064420742066e-07				Geosporobacter ferrireducens	AAC(3)	-3.8615089998150326e-08
Geosporobacter ferrireducens	AAC(6')	-2.8656521313598474e-07				Geosporobacter ferrireducens	AAC(6')	3.227378619007988e-07
Geosporobacter ferrireducens	ABC-F ATP-binding cassette ribosomal protection protein	3.2477510970943204e-07				Geosporobacter ferrireducens	ABC-F ATP-binding cassette ribosomal protection protein	-1.6514190090645497e-07
Geosporobacter ferrireducens	ACC beta-lactamase	-2.747953874583674e-07				Geosporobacter ferrireducens	ACC beta-lactamase	3.046112069003803e-07
Geosporobacter ferrireducens	ACI beta-lactamase	8.310316286409881e-08				Geosporobacter ferrireducens	ACI beta-lactamase	-4.075664033238373e-08
Geosporobacter ferrireducens	ACT beta-lactamase	-9.118998227684868e-08				Geosporobacter ferrireducens	ACT beta-lactamase	-2.2119990104060948e-08
Geosporobacter ferrireducens	ADC beta-lactamase without carbapenemase activity	-3.324705459740902e-08				Geosporobacter ferrireducens	ADC beta-lactamase without carbapenemase activity	-1.7383113155124433e-08
Geosporobacter ferrireducens	AER beta-lactamase	-7.871590763356648e-09				Geosporobacter ferrireducens	AER beta-lactamase	-1.8084802870730367e-08
Geosporobacter ferrireducens	AIM beta-lactamase	-1.2090306145675566e-08				Geosporobacter ferrireducens	AIM beta-lactamase	4.946216788401477e-08
Geosporobacter ferrireducens	ANT(2'')	-5.359592189802965e-09				Geosporobacter ferrireducens	ANT(2'')	-7.010124142775451e-09
Geosporobacter ferrireducens	ANT(3'')	2.245671868806866e-08				Geosporobacter ferrireducens	ANT(3'')	-7.621390912161922e-08
Geosporobacter ferrireducens	ANT(4')	1.6028777620425835e-08				Geosporobacter ferrireducens	ANT(4')	-7.726197471120349e-08
Geosporobacter ferrireducens	ANT(6)	3.022933045595759e-07				Geosporobacter ferrireducens	ANT(6)	-3.799685618141848e-08
Geosporobacter ferrireducens	ANT(9)	-3.2304145383134605e-07				Geosporobacter ferrireducens	ANT(9)	-2.4354063553478298e-08
Geosporobacter ferrireducens	APH(2'')	1.447640015260001e-07				Geosporobacter ferrireducens	APH(2'')	4.6616950621499675e-08
Geosporobacter ferrireducens	APH(3'')	-1.4482514609793705e-07				Geosporobacter ferrireducens	APH(3'')	-3.1081544105197866e-08
Geosporobacter ferrireducens	APH(3')	3.349508084669342e-07				Geosporobacter ferrireducens	APH(3')	-3.148619571983192e-08
Geosporobacter ferrireducens	APH(4)	-1.5365447990162483e-07				Geosporobacter ferrireducens	APH(4)	-5.000717695926057e-08
Geosporobacter ferrireducens	APH(6)	6.989021352359484e-08				Geosporobacter ferrireducens	APH(6)	1.567762871137975e-07
Geosporobacter ferrireducens	APH(7'')	-9.483864151943548e-08				Geosporobacter ferrireducens	APH(7'')	-1.879940320079868e-08
Geosporobacter ferrireducens	APH(9)	-1.3841377416684659e-08				Geosporobacter ferrireducens	APH(9)	6.452645479953228e-08
Geosporobacter ferrireducens	ARL Beta-lactamase	-2.8188119542688916e-08				Geosporobacter ferrireducens	ARL Beta-lactamase	1.0855185173788562e-08
Geosporobacter ferrireducens	ATP-binding cassette (ABC) antibiotic efflux pump	-4.845809248972799e-07				Geosporobacter ferrireducens	ATP-binding cassette (ABC) antibiotic efflux pump	2.872198602493225e-08
Geosporobacter ferrireducens	BAT Beta-lactamase	5.221036320942102e-07				Geosporobacter ferrireducens	BAT Beta-lactamase	-2.554777617984782e-07
Geosporobacter ferrireducens	BCL Beta-lactamase	-1.8687907602647582e-08				Geosporobacter ferrireducens	BCL Beta-lactamase	2.8973673701204354e-08
Geosporobacter ferrireducens	BIC Beta-lactamase	5.926265116453005e-08				Geosporobacter ferrireducens	BIC Beta-lactamase	-3.004032149178667e-07
Geosporobacter ferrireducens	BJP beta-lactamase	-6.5440830387901606e-09				Geosporobacter ferrireducens	BJP beta-lactamase	5.19100507950345e-07
Geosporobacter ferrireducens	BKC Beta-lactamase	-6.375072205046774e-09				Geosporobacter ferrireducens	BKC Beta-lactamase	1.679660679262474e-08
Geosporobacter ferrireducens	BRO Beta-lactamase	-1.850538141371355e-08				Geosporobacter ferrireducens	BRO Beta-lactamase	8.442330564074724e-09
Geosporobacter ferrireducens	BUT beta-lactamase	-1.4321013534952224e-09				Geosporobacter ferrireducens	BUT beta-lactamase	-3.366136118101803e-09
Geosporobacter ferrireducens	Bah amidohydrolase	2.494846644642893e-08				Geosporobacter ferrireducens	Bah amidohydrolase	6.747067813532387e-09
Geosporobacter ferrireducens	Bc beta-lactamase	1.1056208693787856e-08				Geosporobacter ferrireducens	Bc beta-lactamase	2.106613638976469e-09
Geosporobacter ferrireducens	BlaA beta-lactamase	-3.605822278806046e-08				Geosporobacter ferrireducens	BlaA beta-lactamase	-1.2401900844598319e-08
Geosporobacter ferrireducens	BlaB beta-lactamase	-1.2662765812285343e-08				Geosporobacter ferrireducens	BlaB beta-lactamase	3.2911023284972144e-09
Geosporobacter ferrireducens	Bleomycin resistant protein	8.102472664578032e-09				Geosporobacter ferrireducens	Bleomycin resistant protein	-1.833122762568683e-08
Geosporobacter ferrireducens	CAM beta-lactamase	2.076539300567184e-10				Geosporobacter ferrireducens	CAM beta-lactamase	-6.744487169906095e-09
Geosporobacter ferrireducens	CARB beta-lactamase	-6.8354773185791495e-09				Geosporobacter ferrireducens	CARB beta-lactamase	1.3212991139156349e-08
Geosporobacter ferrireducens	CAU beta-lactamase	-5.662454420621694e-09				Geosporobacter ferrireducens	CAU beta-lactamase	-2.4095555542118126e-08
Geosporobacter ferrireducens	CBP beta-lactamase	4.420229427422289e-08				Geosporobacter ferrireducens	CBP beta-lactamase	2.229464153356814e-08
Geosporobacter ferrireducens	CGA beta-lactamase	-4.482647601199594e-09				Geosporobacter ferrireducens	CGA beta-lactamase	-2.021729960250776e-08
Geosporobacter ferrireducens	CIA beta-lactamase	-1.3464549042532201e-08				Geosporobacter ferrireducens	CIA beta-lactamase	-2.705218373982822e-08
Geosporobacter ferrireducens	CKO beta-lactamase	-8.679139723603572e-10				Geosporobacter ferrireducens	CKO beta-lactamase	1.9593795078387768e-08
Geosporobacter ferrireducens	CME beta-lactamase	2.9169824045613613e-09				Geosporobacter ferrireducens	CME beta-lactamase	3.3108311727678554e-09
Geosporobacter ferrireducens	CMY beta-lactamase	-1.483922929158929e-08				Geosporobacter ferrireducens	CMY beta-lactamase	6.4961682853997284e-09
Geosporobacter ferrireducens	CTX-M beta-lactamase	-4.0767254100400276e-08				Geosporobacter ferrireducens	CTX-M beta-lactamase	3.7909424596386536e-08
Geosporobacter ferrireducens	CblA beta-lactamase	-7.66771609534611e-09				Geosporobacter ferrireducens	CblA beta-lactamase	-6.449740481044759e-09
Geosporobacter ferrireducens	CcrA beta-lactamase	2.2564242553345082e-08				Geosporobacter ferrireducens	CcrA beta-lactamase	1.209820112261555e-09
Geosporobacter ferrireducens	CepS beta-lactamase	7.774960274645998e-08				Geosporobacter ferrireducens	CepS beta-lactamase	-4.6866125573328936e-08
Geosporobacter ferrireducens	Cfr 23S ribosomal RNA methyltransferase	-5.153530395342837e-08				Geosporobacter ferrireducens	Cfr 23S ribosomal RNA methyltransferase	-2.5115236249577427e-08
Geosporobacter ferrireducens	CfxA beta-lactamase	-1.6711785127779779e-07				Geosporobacter ferrireducens	CfxA beta-lactamase	-6.406555866542044e-08
Geosporobacter ferrireducens	CphA beta-lactamase	-1.544770794535292e-08				Geosporobacter ferrireducens	CphA beta-lactamase	1.466992763653457e-08
Geosporobacter ferrireducens	DES beta-lactamase	6.944058879367806e-08				Geosporobacter ferrireducens	DES beta-lactamase	3.722538011937977e-09
Geosporobacter ferrireducens	DHA beta-lactamase	1.5557412204890642e-07				Geosporobacter ferrireducens	DHA beta-lactamase	-4.664091457169003e-08
Geosporobacter ferrireducens	DIM beta-lactamase	-2.314087821025121e-09				Geosporobacter ferrireducens	DIM beta-lactamase	2.9038611509406297e-08
Geosporobacter ferrireducens	EBR beta-lactamase	-1.340382549973207e-08				Geosporobacter ferrireducens	EBR beta-lactamase	8.940226053995934e-09
Geosporobacter ferrireducens	ESP beta-lactamase	-2.1407159511933917e-08				Geosporobacter ferrireducens	ESP beta-lactamase	9.764784445788226e-08
Geosporobacter ferrireducens	EXO beta-lactamase	-5.313336956273118e-07				Geosporobacter ferrireducens	EXO beta-lactamase	8.817448438995123e-09
Geosporobacter ferrireducens	Edeine acetyltransferase	-7.504801743915204e-09				Geosporobacter ferrireducens	Edeine acetyltransferase	5.990108811691764e-09
Geosporobacter ferrireducens	Erm 23S ribosomal RNA methyltransferase	-1.0489550572453465e-07				Geosporobacter ferrireducens	Erm 23S ribosomal RNA methyltransferase	-1.8725219496914458e-07
Geosporobacter ferrireducens	FAR beta-lactamase	2.784967540114203e-09				Geosporobacter ferrireducens	FAR beta-lactamase	1.2456337429450058e-07
Geosporobacter ferrireducens	FEZ beta-lactamase	6.416346515720776e-07				Geosporobacter ferrireducens	FEZ beta-lactamase	8.456369557931402e-08
Geosporobacter ferrireducens	FONA beta-lactamase	-1.95760677429976e-08				Geosporobacter ferrireducens	FONA beta-lactamase	-3.5381841040014724e-07
Geosporobacter ferrireducens	FOX beta-lactamase	4.290270263517567e-08				Geosporobacter ferrireducens	FOX beta-lactamase	-1.7924620615083438e-08
Geosporobacter ferrireducens	FPH beta-lactamase	-4.676882514379381e-09				Geosporobacter ferrireducens	FPH beta-lactamase	1.43832071427815e-08
Geosporobacter ferrireducens	FRI beta-lactamase	-6.2184381956727565e-09				Geosporobacter ferrireducens	FRI beta-lactamase	-5.404954792791706e-09
Geosporobacter ferrireducens	FTU beta-lactamase	-8.350341872770756e-09				Geosporobacter ferrireducens	FTU beta-lactamase	3.415813655309472e-09
Geosporobacter ferrireducens	Fom phosphotransferase family	1.4046796196509342e-08				Geosporobacter ferrireducens	Fom phosphotransferase family	1.8029017954262483e-10
Geosporobacter ferrireducens	GES beta-lactamase	-3.811962500469381e-09				Geosporobacter ferrireducens	GES beta-lactamase	-2.8417624848406166e-08
Geosporobacter ferrireducens	GOB beta-lactamase	-1.371463732968361e-09				Geosporobacter ferrireducens	GOB beta-lactamase	2.137540021093844e-08
Geosporobacter ferrireducens	GPC beta-lactamase	-1.589442092991124e-08				Geosporobacter ferrireducens	GPC beta-lactamase	7.47200317640584e-09
Geosporobacter ferrireducens	General Bacterial Porin with reduced permeability to beta-lactams	2.253095446803581e-09				Geosporobacter ferrireducens	General Bacterial Porin with reduced permeability to beta-lactams	5.655461275297535e-07
Geosporobacter ferrireducens	HERA beta-lactamase	8.444366733999834e-08				Geosporobacter ferrireducens	HERA beta-lactamase	-1.1727004132711063e-07
Geosporobacter ferrireducens	HMB beta-lactamase	-1.4865922203003727e-08				Geosporobacter ferrireducens	HMB beta-lactamase	2.4415137752098546e-09
Geosporobacter ferrireducens	IDC beta-lactamase	2.3741764247378887e-09				Geosporobacter ferrireducens	IDC beta-lactamase	-5.839860301197015e-09
Geosporobacter ferrireducens	IMI beta-lactamase	-1.1377383970049583e-08				Geosporobacter ferrireducens	IMI beta-lactamase	-1.665000841386433e-09
Geosporobacter ferrireducens	IMP beta-lactamase	-1.4750546490337295e-08				Geosporobacter ferrireducens	IMP beta-lactamase	-4.280407583488665e-08
Geosporobacter ferrireducens	IND beta-lactamase	6.1720658709067245e-09				Geosporobacter ferrireducens	IND beta-lactamase	-3.118492138630366e-08
Geosporobacter ferrireducens	Intrinsic peptide antibiotic resistant Lps	1.5235870505556263e-08				Geosporobacter ferrireducens	Intrinsic peptide antibiotic resistant Lps	2.9098899198804296e-08
Geosporobacter ferrireducens	JOHN beta-lactamase	3.53814747263202e-08				Geosporobacter ferrireducens	JOHN beta-lactamase	-1.955311825944271e-08
Geosporobacter ferrireducens	KHM beta-lactamase	-5.474750687168763e-08				Geosporobacter ferrireducens	KHM beta-lactamase	-1.895864386991994e-08
Geosporobacter ferrireducens	KPC beta-lactamase	4.9047813196384596e-08				Geosporobacter ferrireducens	KPC beta-lactamase	2.1115182651056704e-08
Geosporobacter ferrireducens	L1 family beta-lactamase	2.0071954153769552e-08				Geosporobacter ferrireducens	L1 family beta-lactamase	1.4444130376845721e-08
Geosporobacter ferrireducens	LAP beta-lactamase	-1.3131966768174522e-09				Geosporobacter ferrireducens	LAP beta-lactamase	5.4074409581331695e-08
Geosporobacter ferrireducens	LCR beta-lactamase	-4.812544898319741e-09				Geosporobacter ferrireducens	LCR beta-lactamase	-9.139071077986356e-09
Geosporobacter ferrireducens	LEN beta-lactamase	1.1582009175489606e-08				Geosporobacter ferrireducens	LEN beta-lactamase	4.7962663762256714e-08
Geosporobacter ferrireducens	LMB beta-lactamase	1.5866169567235408e-08				Geosporobacter ferrireducens	LMB beta-lactamase	-7.619249805002967e-08
Geosporobacter ferrireducens	Llm 23S ribosomal RNA methyltransferase	-2.7300392486108127e-07				Geosporobacter ferrireducens	Llm 23S ribosomal RNA methyltransferase	9.669457850295783e-09
Geosporobacter ferrireducens	MCR phosphoethanolamine transferase	-4.6234360152500385e-08				Geosporobacter ferrireducens	MCR phosphoethanolamine transferase	-9.750812106486735e-08
Geosporobacter ferrireducens	MIR beta-lactamase	1.5324574640986693e-08				Geosporobacter ferrireducens	MIR beta-lactamase	5.7738436145806456e-09
Geosporobacter ferrireducens	MOX beta-lactamase	1.6279376685715228e-07				Geosporobacter ferrireducens	MOX beta-lactamase	1.2943836379198601e-07
Geosporobacter ferrireducens	MSI beta-lactamase	-3.214530818964674e-08				Geosporobacter ferrireducens	MSI beta-lactamase	6.070086731406197e-08
Geosporobacter ferrireducens	MUS beta-lactamase	1.8840998012262674e-08				Geosporobacter ferrireducens	MUS beta-lactamase	1.511201716415283e-08
Geosporobacter ferrireducens	NDM beta-lactamase	-1.6605030558103287e-09				Geosporobacter ferrireducens	NDM beta-lactamase	-6.565567887406872e-09
Geosporobacter ferrireducens	NPS beta-lactamase	-2.599167132392222e-09				Geosporobacter ferrireducens	NPS beta-lactamase	8.621592480248689e-09
Geosporobacter ferrireducens	NmcA beta-lactamase	-6.48749583061611e-09				Geosporobacter ferrireducens	NmcA beta-lactamase	2.1283450670554358e-08
Geosporobacter ferrireducens	OCH beta-lactamase	4.287725790948483e-08				Geosporobacter ferrireducens	OCH beta-lactamase	-2.421813440797694e-07
Geosporobacter ferrireducens	OKP beta-lactamase	-9.011339915411316e-09				Geosporobacter ferrireducens	OKP beta-lactamase	6.086602126472535e-09
Geosporobacter ferrireducens	OXA beta-lactamase	-5.7720708085086806e-08				Geosporobacter ferrireducens	OXA beta-lactamase	-2.927167827923148e-07
Geosporobacter ferrireducens	Outer Membrane Porin (Opr)	4.4228142791426513e-07				Geosporobacter ferrireducens	Outer Membrane Porin (Opr)	4.676438237514236e-09
Geosporobacter ferrireducens	PAC beta-lactamase	-2.913562532355749e-08				Geosporobacter ferrireducens	PAC beta-lactamase	-9.463736197409464e-09
Geosporobacter ferrireducens	PDC beta-lactamase	-6.509292755645869e-09				Geosporobacter ferrireducens	PDC beta-lactamase	1.1034133787015452e-08
Geosporobacter ferrireducens	PER beta-lactamase	8.721188184331195e-09				Geosporobacter ferrireducens	PER beta-lactamase	1.4729504888070937e-07
Geosporobacter ferrireducens	PNGM beta-lactamase	3.344458333509382e-08				Geosporobacter ferrireducens	PNGM beta-lactamase	-2.0887304868018385e-08
Geosporobacter ferrireducens	R39 beta-lactamase	-1.355943024741291e-08				Geosporobacter ferrireducens	R39 beta-lactamase	5.071118089013651e-08
Geosporobacter ferrireducens	RCP beta-lactamase	-9.615003135614388e-09				Geosporobacter ferrireducens	RCP beta-lactamase	1.7999419997354755e-08
Geosporobacter ferrireducens	ROB beta-lactamase	-3.9084703114549536e-08				Geosporobacter ferrireducens	ROB beta-lactamase	-4.870937519099018e-09
Geosporobacter ferrireducens	RSA beta-lactamase	2.0715664560605074e-08				Geosporobacter ferrireducens	RSA beta-lactamase	1.7836492705119371e-09
Geosporobacter ferrireducens	RbpA bacterial RNA polymerase-binding protein	-1.656869940730911e-08				Geosporobacter ferrireducens	RbpA bacterial RNA polymerase-binding protein	-1.9197134138452073e-09
Geosporobacter ferrireducens	Rm3 family beta-lactamase	-7.156482450115443e-09				Geosporobacter ferrireducens	Rm3 family beta-lactamase	-1.6825189495462815e-09
Geosporobacter ferrireducens	SCO beta-lactamase	2.8090928166773766e-08				Geosporobacter ferrireducens	SCO beta-lactamase	-1.587022474005933e-08
Geosporobacter ferrireducens	SFH beta-lactamase	-1.9323297938096813e-08				Geosporobacter ferrireducens	SFH beta-lactamase	1.905281594636646e-08
Geosporobacter ferrireducens	SHV beta-lactamase	-4.4565764653487643e-10				Geosporobacter ferrireducens	SHV beta-lactamase	8.356836886411427e-09
Geosporobacter ferrireducens	SHW beta-lactamase	3.728336841661801e-09				Geosporobacter ferrireducens	SHW beta-lactamase	9.568678145567016e-07
Geosporobacter ferrireducens	SIM beta-lactamase	2.6536041600885696e-08				Geosporobacter ferrireducens	SIM beta-lactamase	1.694049526036126e-08
Geosporobacter ferrireducens	SMB beta-lactamase	-1.3886310976769853e-07				Geosporobacter ferrireducens	SMB beta-lactamase	4.696570934836783e-08
Geosporobacter ferrireducens	SME beta-lactamase	-2.6539355046960408e-08				Geosporobacter ferrireducens	SME beta-lactamase	-9.423653634163775e-09
Geosporobacter ferrireducens	SPM beta-lactamase	2.902199060896123e-08				Geosporobacter ferrireducens	SPM beta-lactamase	2.2613781888691162e-08
Geosporobacter ferrireducens	SRT beta-lactamase	2.1401179604743035e-10				Geosporobacter ferrireducens	SRT beta-lactamase	2.0575584216943886e-08
Geosporobacter ferrireducens	Sed beta-lactamase	-1.0405328094214306e-07				Geosporobacter ferrireducens	Sed beta-lactamase	-3.874080303817667e-08
Geosporobacter ferrireducens	TEM beta-lactamase	1.832345884541492e-07				Geosporobacter ferrireducens	TEM beta-lactamase	4.622933622974713e-09
Geosporobacter ferrireducens	THIN-B beta-lactamase	-1.4512955943192925e-08				Geosporobacter ferrireducens	THIN-B beta-lactamase	-1.2248788324827124e-08
Geosporobacter ferrireducens	TLA beta-lactamase	1.8369020292424325e-08				Geosporobacter ferrireducens	TLA beta-lactamase	-4.596006680100257e-09
Geosporobacter ferrireducens	TMB beta-lactamase	-6.889992816369122e-09				Geosporobacter ferrireducens	TMB beta-lactamase	-7.650840549105548e-09
Geosporobacter ferrireducens	TRU beta-lactamase	-1.7364926842236233e-07				Geosporobacter ferrireducens	TRU beta-lactamase	1.8116679204922773e-08
Geosporobacter ferrireducens	Target protecting FusB-type protein conferring resistance to Fusidic acid	-2.6193018597581724e-09				Geosporobacter ferrireducens	Target protecting FusB-type protein conferring resistance to Fusidic acid	-2.011523854808334e-08
Geosporobacter ferrireducens	VEB beta-lactamase	-1.5727732114855508e-08				Geosporobacter ferrireducens	VEB beta-lactamase	-3.1568695736869438e-09
Geosporobacter ferrireducens	VIM beta-lactamase	-1.4688819239469559e-08				Geosporobacter ferrireducens	VIM beta-lactamase	-2.142053308797082e-09
Geosporobacter ferrireducens	VMB beta-lactamase	5.093927463167671e-09				Geosporobacter ferrireducens	VMB beta-lactamase	9.57746212200941e-09
Geosporobacter ferrireducens	YRC Beta-lactamase	-1.1585133170284592e-07				Geosporobacter ferrireducens	YRC Beta-lactamase	4.980744832511558e-08
Geosporobacter ferrireducens	amp acetyltransferase	-1.8694919710248108e-08				Geosporobacter ferrireducens	amp acetyltransferase	1.3047451218356953e-08
Geosporobacter ferrireducens	ampC-type beta-lactamase	1.0350779031475437e-08				Geosporobacter ferrireducens	ampC-type beta-lactamase	-7.76818140494912e-08
Geosporobacter ferrireducens	antibiotic-resistant isoleucyl-tRNA synthetase (ileS)	-1.1167075217696824e-08				Geosporobacter ferrireducens	antibiotic-resistant isoleucyl-tRNA synthetase (ileS)	-6.367200223548069e-09
Geosporobacter ferrireducens	antibiotic-resistant murA transferase	1.2713055774353011e-08				Geosporobacter ferrireducens	antibiotic-resistant murA transferase	-2.9489160846732596e-08
Geosporobacter ferrireducens	blaF family beta-lactamase	-1.490971885927095e-08				Geosporobacter ferrireducens	blaF family beta-lactamase	-4.049658733621371e-08
Geosporobacter ferrireducens	blaS	-5.375090424050965e-07				Geosporobacter ferrireducens	blaS	-7.699907550111762e-08
Geosporobacter ferrireducens	blaZ beta-lactamase	-1.9967635689017194e-08				Geosporobacter ferrireducens	blaZ beta-lactamase	3.0317412881570667e-09
Geosporobacter ferrireducens	cepA beta-lactamase	-1.4816035096876074e-08				Geosporobacter ferrireducens	cepA beta-lactamase	3.3804201981600884e-09
Geosporobacter ferrireducens	chloramphenicol acetyltransferase (CAT)	-3.1123385112352367e-07				Geosporobacter ferrireducens	chloramphenicol acetyltransferase (CAT)	5.8213440621809806e-08
Geosporobacter ferrireducens	chloramphenicol phosphotransferase	3.14372914085354e-08				Geosporobacter ferrireducens	chloramphenicol phosphotransferase	7.454926437055757e-09
Geosporobacter ferrireducens	ciprofloxacin phosphotransferase	-1.511924314846624e-08				Geosporobacter ferrireducens	ciprofloxacin phosphotransferase	2.865533459964567e-08
Geosporobacter ferrireducens	class A Bacillus anthracis Bla beta-lactamase	9.466957866954638e-08				Geosporobacter ferrireducens	class A Bacillus anthracis Bla beta-lactamase	-1.3936702375632775e-07
Geosporobacter ferrireducens	class A LRA beta-lactamase	-1.5536661202825464e-06				Geosporobacter ferrireducens	class A LRA beta-lactamase	-1.3389059107582846e-09
Geosporobacter ferrireducens	class C LRA beta-lactamase	-3.670276542552496e-08				Geosporobacter ferrireducens	class C LRA beta-lactamase	-5.109910673475597e-09
Geosporobacter ferrireducens	class D LRA beta-lactamase	1.9095004100935768e-10				Geosporobacter ferrireducens	class D LRA beta-lactamase	2.3808651716019883e-08
Geosporobacter ferrireducens	cpa acetyltransferase	-1.1217989812539826e-11				Geosporobacter ferrireducens	cpa acetyltransferase	-1.4728370460140734e-08
Geosporobacter ferrireducens	defensin resistant mprF	-3.997451394836487e-08				Geosporobacter ferrireducens	defensin resistant mprF	7.374921955596619e-09
Geosporobacter ferrireducens	elfamycin resistant EF-Tu	-6.8378760572806625e-09				Geosporobacter ferrireducens	elfamycin resistant EF-Tu	-2.1525966010947725e-08
Geosporobacter ferrireducens	fluoroquinolone resistant parC	-1.1581095591525937e-07				Geosporobacter ferrireducens	fluoroquinolone resistant parC	-8.658294077383042e-08
Geosporobacter ferrireducens	fosC phosphotransferase family	1.66578563237187e-07				Geosporobacter ferrireducens	fosC phosphotransferase family	-2.7882276878235825e-10
Geosporobacter ferrireducens	fosfomycin thiol transferase	-1.7713398126328205e-06				Geosporobacter ferrireducens	fosfomycin thiol transferase	1.3838259502278948e-08
Geosporobacter ferrireducens	fusidic acid inactivation enzyme	1.52616365878602e-09				Geosporobacter ferrireducens	fusidic acid inactivation enzyme	1.939382882537996e-08
Geosporobacter ferrireducens	gimA family macrolide glycosyltransferase	5.33723555291265e-08				Geosporobacter ferrireducens	gimA family macrolide glycosyltransferase	-1.977856990671147e-08
Geosporobacter ferrireducens	glycopeptide resistance gene cluster	-8.917229395177884e-08				Geosporobacter ferrireducens	glycopeptide resistance gene cluster	7.225581463592356e-08
Geosporobacter ferrireducens	intrinsic colistin resistant phosphoethanolamine transferase	6.610400700967618e-09				Geosporobacter ferrireducens	intrinsic colistin resistant phosphoethanolamine transferase	-7.211210372619294e-07
Geosporobacter ferrireducens	kdpDE	7.584048465540458e-07				Geosporobacter ferrireducens	kdpDE	-2.8013797913692002e-08
Geosporobacter ferrireducens	lincosamide nucleotidyltransferase (LNU)	-1.6348397213999356e-08				Geosporobacter ferrireducens	lincosamide nucleotidyltransferase (LNU)	-5.931549973138372e-09
Geosporobacter ferrireducens	lipid A acyltransferase	-5.368670049228317e-08				Geosporobacter ferrireducens	lipid A acyltransferase	-2.0248262181399011e-07
Geosporobacter ferrireducens	lipid A phosphatase	1.8294164927526357e-07				Geosporobacter ferrireducens	lipid A phosphatase	1.6856854981361765e-08
Geosporobacter ferrireducens	macrolide esterase	-9.674898275654688e-08				Geosporobacter ferrireducens	macrolide esterase	3.390621729365326e-09
Geosporobacter ferrireducens	macrolide phosphotransferase (MPH)	-3.910527057917695e-08				Geosporobacter ferrireducens	macrolide phosphotransferase (MPH)	2.997022378445524e-07
Geosporobacter ferrireducens	major facilitator superfamily (MFS) antibiotic efflux pump	-1.153500938613414e-07				Geosporobacter ferrireducens	major facilitator superfamily (MFS) antibiotic efflux pump	-7.516958853262196e-08
Geosporobacter ferrireducens	methicillin resistant PBP2	1.974424042040139e-07				Geosporobacter ferrireducens	methicillin resistant PBP2	-1.8438794328024868e-06
Geosporobacter ferrireducens	mgt macrolide glycotransferase	1.371767975229748e-06				Geosporobacter ferrireducens	mgt macrolide glycotransferase	-6.007942824809519e-08
Geosporobacter ferrireducens	multidrug and toxic compound extrusion (MATE) transporter	9.46384964906737e-08				Geosporobacter ferrireducens	multidrug and toxic compound extrusion (MATE) transporter	5.5669881436474006e-08
Geosporobacter ferrireducens	non-erm 23S ribosomal RNA methyltransferase (A1067)	-4.2553876141250174e-08				Geosporobacter ferrireducens	non-erm 23S ribosomal RNA methyltransferase (A1067)	-1.3991210556853954e-08
Geosporobacter ferrireducens	non-erm 23S ribosomal RNA methyltransferase (G748)	-1.4176402357307878e-07				Geosporobacter ferrireducens	non-erm 23S ribosomal RNA methyltransferase (G748)	-3.824235801729399e-09
Geosporobacter ferrireducens	ole glycosyltransferase	-4.6084505351522103e-07				Geosporobacter ferrireducens	ole glycosyltransferase	-7.536444134107939e-09
Geosporobacter ferrireducens	pmr phosphoethanolamine transferase	-2.704397319882425e-08				Geosporobacter ferrireducens	pmr phosphoethanolamine transferase	-7.881667340636727e-09
Geosporobacter ferrireducens	quinolone resistance protein (qnr)	6.0531183617545295e-09				Geosporobacter ferrireducens	quinolone resistance protein (qnr)	-2.5158988054469156e-07
Geosporobacter ferrireducens	resistance-nodulation-cell division (RND) antibiotic efflux pump	-2.758640667212307e-07				Geosporobacter ferrireducens	resistance-nodulation-cell division (RND) antibiotic efflux pump	-4.103248351944216e-08
Geosporobacter ferrireducens	rifampin ADP-ribosyltransferase (Arr)	-7.392575552762786e-08				Geosporobacter ferrireducens	rifampin ADP-ribosyltransferase (Arr)	-2.205837853757761e-06
Geosporobacter ferrireducens	rifampin glycosyltransferase	1.8154014357959266e-06				Geosporobacter ferrireducens	rifampin glycosyltransferase	3.584458898451018e-08
Geosporobacter ferrireducens	rifampin monooxygenase	1.7301874652614283e-08				Geosporobacter ferrireducens	rifampin monooxygenase	9.706497490055864e-09
Geosporobacter ferrireducens	rifampin phosphotransferase	-1.6400124917052798e-08				Geosporobacter ferrireducens	rifampin phosphotransferase	9.444906423922925e-07
Geosporobacter ferrireducens	rifamycin-resistant beta-subunit of RNA polymerase (rpoB)	-7.749303631642291e-08				Geosporobacter ferrireducens	rifamycin-resistant beta-subunit of RNA polymerase (rpoB)	-7.4482781346380435e-09
Geosporobacter ferrireducens	small multidrug resistance (SMR) antibiotic efflux pump	1.2056316900419434e-08				Geosporobacter ferrireducens	small multidrug resistance (SMR) antibiotic efflux pump	-7.815375436838619e-08
Geosporobacter ferrireducens	streptogramin vat acetyltransferase	4.924257106560668e-08				Geosporobacter ferrireducens	streptogramin vat acetyltransferase	-1.3397000421125499e-08
Geosporobacter ferrireducens	streptogramin vgb lyase	-6.041801934080788e-09				Geosporobacter ferrireducens	streptogramin vgb lyase	1.3000594182378497e-07
Geosporobacter ferrireducens	streptothricin acetyltransferase (SAT)	3.635494348191988e-08				Geosporobacter ferrireducens	streptothricin acetyltransferase (SAT)	-2.3552253910962087e-08
Geosporobacter ferrireducens	subclass B1 PEDO beta-lactamase	-2.4160575993824727e-08				Geosporobacter ferrireducens	subclass B1 PEDO beta-lactamase	-9.265637487373544e-08
Geosporobacter ferrireducens	subclass B1 Vibrio cholerae varG beta-lactamase	3.966460347351504e-08				Geosporobacter ferrireducens	subclass B1 Vibrio cholerae varG beta-lactamase	1.323244039439106e-07
Geosporobacter ferrireducens	subclass B3 LRA beta-lactamase	-3.967045455215985e-08				Geosporobacter ferrireducens	subclass B3 LRA beta-lactamase	1.8442213571395748e-07
Geosporobacter ferrireducens	subclass B3 PEDO beta-lactamase	-3.3819299784011364e-09				Geosporobacter ferrireducens	subclass B3 PEDO beta-lactamase	1.5647221037417136e-06
Geosporobacter ferrireducens	sulfonamide resistant sul	5.9460874897871764e-08				Geosporobacter ferrireducens	sulfonamide resistant sul	6.872955191889903e-08
Geosporobacter ferrireducens	tetracycline inactivation enzyme	-2.883669274417722e-08				Geosporobacter ferrireducens	tetracycline inactivation enzyme	-1.1196194285331732e-07
Geosporobacter ferrireducens	tetracycline-resistant ribosomal protection protein	-4.6377898935062065e-08				Geosporobacter ferrireducens	tetracycline-resistant ribosomal protection protein	-2.440593704875176e-07
Geosporobacter ferrireducens	trimethoprim resistant dihydrofolate reductase dfr	1.3960826683927103e-07				Geosporobacter ferrireducens	trimethoprim resistant dihydrofolate reductase dfr	-1.960170644920062e-07
Geosporobacter ferrireducens	tunicamycin resistance protein	6.279878730425375e-07				Geosporobacter ferrireducens	tunicamycin resistance protein	-1.2826887097730452e-07
Geosporobacter ferrireducens	undecaprenyl pyrophosphate related proteins	3.1263108674386527e-07				Geosporobacter ferrireducens	undecaprenyl pyrophosphate related proteins	-8.610805575618984e-08
Geosporobacter ferrireducens	van ligase	-1.1939394692627005e-08				Geosporobacter ferrireducens	van ligase	4.9364088288776315e-08
Geosporobacter ferrireducens	vanH	-5.800178715181446e-09				Geosporobacter ferrireducens	vanH	1.0338107628883075e-07
Geosporobacter ferrireducens	vanJ membrane protein	1.642637731234943e-07				Geosporobacter ferrireducens	vanJ membrane protein	1.988663371726719e-06
Geosporobacter ferrireducens	vanK	9.172275158689435e-08				Geosporobacter ferrireducens	vanK	1.2076982965122304e-08
Geosporobacter ferrireducens	vanR	-9.91340331023644e-09				Geosporobacter ferrireducens	vanR	-5.5189446371009876e-08
Geosporobacter ferrireducens	vanS	-2.2790121344289197e-08				Geosporobacter ferrireducens	vanS	-4.673813755098331e-08
Geosporobacter ferrireducens	vanT	1.404247354688604e-07				Geosporobacter ferrireducens	vanT	-1.1099607733372298e-08
Geosporobacter ferrireducens	vanU	1.0058502045020009e-07				Geosporobacter ferrireducens	vanU	4.162834064450279e-08
Geosporobacter ferrireducens	vanW	1.9621585170676665e-07				Geosporobacter ferrireducens	vanW	-9.774093883913957e-08
Geosporobacter ferrireducens	vanX	1.0865871208444011e-09				Geosporobacter ferrireducens	vanX	9.768695291945173e-08
Geosporobacter ferrireducens	vanXY	8.248152845853237e-08				Geosporobacter ferrireducens	vanXY	-2.6019658694754215e-08
Geosporobacter ferrireducens	vanY	-1.590525426968631e-08				Geosporobacter ferrireducens	vanY	9.183849617202003e-09
Geosporobacter ferrireducens	vanZ	2.4309366097250272e-08				Geosporobacter ferrireducens	vanZ	-2.3543978378068466e-08
Geosporobacter ferrireducens	viomycin phosphotransferase	2.082520427256722e-08				Geosporobacter ferrireducens	viomycin phosphotransferase	-2.093136199378007e-08
Geotalea daltonii	16S rRNA methyltransferase (A1408)	-1.2514415273455978e-09				Geotalea daltonii	16S rRNA methyltransferase (A1408)	6.245243512343844e-09
Geotalea daltonii	16S rRNA methyltransferase (G1405)	2.6109833312902156e-08				Geotalea daltonii	16S rRNA methyltransferase (G1405)	3.730840920558163e-08
Geotalea daltonii	16s rRNA with mutation conferring resistance to aminoglycoside antibiotics	4.026932409366215e-08				Geotalea daltonii	16s rRNA with mutation conferring resistance to aminoglycoside antibiotics	-1.7764287686666752e-08
Geotalea daltonii	23S rRNA with mutation conferring resistance to macrolide antibiotics	1.4885136365840736e-08				Geotalea daltonii	23S rRNA with mutation conferring resistance to macrolide antibiotics	2.1390655262253787e-08
Geotalea daltonii	23S rRNA with mutation conferring resistance to phenicol antibiotics	2.7270329045958027e-08				Geotalea daltonii	23S rRNA with mutation conferring resistance to phenicol antibiotics	-3.035963524674467e-08
Geotalea daltonii	AAC(2')	9.931717298316522e-09				Geotalea daltonii	AAC(2')	-2.522104494246158e-08
Geotalea daltonii	AAC(3)	9.632798917508339e-08				Geotalea daltonii	AAC(3)	-3.3150953847062446e-08
Geotalea daltonii	AAC(6')	-1.2153472811783242e-07				Geotalea daltonii	AAC(6')	2.2570192884230396e-07
Geotalea daltonii	ABC-F ATP-binding cassette ribosomal protection protein	2.328102533196471e-07				Geotalea daltonii	ABC-F ATP-binding cassette ribosomal protection protein	-1.390277555606965e-07
Geotalea daltonii	ACC beta-lactamase	-1.2262009608596868e-07				Geotalea daltonii	ACC beta-lactamase	2.0392135808790677e-07
Geotalea daltonii	ACI beta-lactamase	1.8563572437308975e-08				Geotalea daltonii	ACI beta-lactamase	-1.3523581483143591e-08
Geotalea daltonii	ACT beta-lactamase	-4.1243477363918975e-08				Geotalea daltonii	ACT beta-lactamase	-5.613977176541502e-09
Geotalea daltonii	ADC beta-lactamase without carbapenemase activity	-9.857005533068871e-09				Geotalea daltonii	ADC beta-lactamase without carbapenemase activity	-8.196463144179862e-09
Geotalea daltonii	AER beta-lactamase	-1.4104861615485984e-10				Geotalea daltonii	AER beta-lactamase	-1.0592006912145114e-08
Geotalea daltonii	AIM beta-lactamase	-1.1228122822419227e-08				Geotalea daltonii	AIM beta-lactamase	3.0581585817748416e-08
Geotalea daltonii	ANT(2'')	-1.5109740820837723e-08				Geotalea daltonii	ANT(2'')	-6.136004388107651e-09
Geotalea daltonii	ANT(3'')	3.4092258077969516e-08				Geotalea daltonii	ANT(3'')	-6.91476914995598e-08
Geotalea daltonii	ANT(4')	-2.6792335625256524e-08				Geotalea daltonii	ANT(4')	-3.932286287845182e-08
Geotalea daltonii	ANT(6)	1.1787165068362346e-07				Geotalea daltonii	ANT(6)	-3.6974769950616228e-09
Geotalea daltonii	ANT(9)	-1.6139250142938041e-07				Geotalea daltonii	ANT(9)	5.112294496380799e-09
Geotalea daltonii	APH(2'')	5.186659843351645e-08				Geotalea daltonii	APH(2'')	7.296577056839123e-09
Geotalea daltonii	APH(3'')	-6.181488101394893e-08				Geotalea daltonii	APH(3'')	-9.086123027190382e-09
Geotalea daltonii	APH(3')	1.6985139427921846e-07				Geotalea daltonii	APH(3')	-4.409282698497081e-08
Geotalea daltonii	APH(4)	-8.636766502552988e-08				Geotalea daltonii	APH(4)	-1.0393710256880404e-08
Geotalea daltonii	APH(6)	3.2516213329702595e-08				Geotalea daltonii	APH(6)	1.0118975138756444e-07
Geotalea daltonii	APH(7'')	-5.64502648744018e-08				Geotalea daltonii	APH(7'')	-1.1161300594827259e-08
Geotalea daltonii	APH(9)	-1.415305606797956e-08				Geotalea daltonii	APH(9)	2.9291311179503507e-08
Geotalea daltonii	ARL Beta-lactamase	-1.4757009290771793e-08				Geotalea daltonii	ARL Beta-lactamase	7.932128503244893e-09
Geotalea daltonii	ATP-binding cassette (ABC) antibiotic efflux pump	-2.0913760903245972e-07				Geotalea daltonii	ATP-binding cassette (ABC) antibiotic efflux pump	1.6983418581581843e-08
Geotalea daltonii	BAT Beta-lactamase	2.4887007440123885e-07				Geotalea daltonii	BAT Beta-lactamase	-9.586088743498632e-08
Geotalea daltonii	BCL Beta-lactamase	9.438016153897858e-09				Geotalea daltonii	BCL Beta-lactamase	-7.532406587695121e-08
Geotalea daltonii	BIC Beta-lactamase	3.4666199671682384e-09				Geotalea daltonii	BIC Beta-lactamase	-1.0210114572526977e-07
Geotalea daltonii	BJP beta-lactamase	-9.283980752187788e-10				Geotalea daltonii	BJP beta-lactamase	2.784341379528186e-07
Geotalea daltonii	BKC Beta-lactamase	-3.697387353838134e-09				Geotalea daltonii	BKC Beta-lactamase	4.7848701974514635e-09
Geotalea daltonii	BRO Beta-lactamase	-6.93472704465549e-09				Geotalea daltonii	BRO Beta-lactamase	4.479611280566493e-09
Geotalea daltonii	BUT beta-lactamase	-3.2962369947225112e-09				Geotalea daltonii	BUT beta-lactamase	-6.699298017763732e-09
Geotalea daltonii	Bah amidohydrolase	1.4146811969573381e-08				Geotalea daltonii	Bah amidohydrolase	-5.861909312896252e-10
Geotalea daltonii	Bc beta-lactamase	1.4103847403596422e-08				Geotalea daltonii	Bc beta-lactamase	6.758715565862862e-09
Geotalea daltonii	BlaA beta-lactamase	-1.496259621744087e-08				Geotalea daltonii	BlaA beta-lactamase	-1.2453719024999367e-09
Geotalea daltonii	BlaB beta-lactamase	-1.601560766050121e-09				Geotalea daltonii	BlaB beta-lactamase	3.595083778740719e-09
Geotalea daltonii	Bleomycin resistant protein	3.2575719933844996e-09				Geotalea daltonii	Bleomycin resistant protein	-7.367267390704233e-09
Geotalea daltonii	CAM beta-lactamase	-6.260825925754976e-09				Geotalea daltonii	CAM beta-lactamase	-5.147695706304793e-10
Geotalea daltonii	CARB beta-lactamase	-3.467652246638574e-09				Geotalea daltonii	CARB beta-lactamase	6.97158195191472e-09
Geotalea daltonii	CAU beta-lactamase	-1.6349063437289082e-09				Geotalea daltonii	CAU beta-lactamase	-1.5696930969173956e-08
Geotalea daltonii	CBP beta-lactamase	7.201492432521665e-09				Geotalea daltonii	CBP beta-lactamase	7.3560669311946754e-09
Geotalea daltonii	CGA beta-lactamase	1.4314979212017713e-09				Geotalea daltonii	CGA beta-lactamase	-1.1339178084737666e-08
Geotalea daltonii	CIA beta-lactamase	-4.950011817351326e-09				Geotalea daltonii	CIA beta-lactamase	-1.0002299228076696e-08
Geotalea daltonii	CKO beta-lactamase	-6.847940182093899e-09				Geotalea daltonii	CKO beta-lactamase	5.478674290695265e-09
Geotalea daltonii	CME beta-lactamase	-7.196696955835805e-09				Geotalea daltonii	CME beta-lactamase	-2.3693293372164132e-09
Geotalea daltonii	CMY beta-lactamase	-1.6109280444342256e-08				Geotalea daltonii	CMY beta-lactamase	-1.8311076993256292e-09
Geotalea daltonii	CTX-M beta-lactamase	-1.924172075611085e-08				Geotalea daltonii	CTX-M beta-lactamase	1.9912360906835057e-08
Geotalea daltonii	CblA beta-lactamase	-1.0069745734660888e-08				Geotalea daltonii	CblA beta-lactamase	-2.536666216096536e-09
Geotalea daltonii	CcrA beta-lactamase	3.438500913637403e-08				Geotalea daltonii	CcrA beta-lactamase	-3.065624603753137e-09
Geotalea daltonii	CepS beta-lactamase	2.3810891867686948e-08				Geotalea daltonii	CepS beta-lactamase	-3.144070154307348e-08
Geotalea daltonii	Cfr 23S ribosomal RNA methyltransferase	-2.72322700505754e-08				Geotalea daltonii	Cfr 23S ribosomal RNA methyltransferase	-8.935636542880818e-09
Geotalea daltonii	CfxA beta-lactamase	-6.668651805037451e-08				Geotalea daltonii	CfxA beta-lactamase	-2.933008187319491e-08
Geotalea daltonii	CphA beta-lactamase	-1.509701016753177e-08				Geotalea daltonii	CphA beta-lactamase	-1.5293076650769092e-09
Geotalea daltonii	DES beta-lactamase	3.086134891691134e-08				Geotalea daltonii	DES beta-lactamase	1.9354566136155927e-09
Geotalea daltonii	DHA beta-lactamase	4.403580941674155e-08				Geotalea daltonii	DHA beta-lactamase	-1.3163940901277932e-08
Geotalea daltonii	DIM beta-lactamase	-4.9220184936476395e-09				Geotalea daltonii	DIM beta-lactamase	2.2302694729898385e-08
Geotalea daltonii	EBR beta-lactamase	-1.5278589831033111e-09				Geotalea daltonii	EBR beta-lactamase	-1.572677621301812e-08
Geotalea daltonii	ESP beta-lactamase	-7.3910471118521465e-09				Geotalea daltonii	ESP beta-lactamase	4.8473285504166916e-08
Geotalea daltonii	EXO beta-lactamase	-2.71244729606126e-07				Geotalea daltonii	EXO beta-lactamase	2.92878143029841e-09
Geotalea daltonii	Edeine acetyltransferase	-9.581969164041633e-09				Geotalea daltonii	Edeine acetyltransferase	-1.0516445410170705e-09
Geotalea daltonii	Erm 23S ribosomal RNA methyltransferase	-7.829739782087896e-09				Geotalea daltonii	Erm 23S ribosomal RNA methyltransferase	-6.832148772828618e-08
Geotalea daltonii	FAR beta-lactamase	1.878002948251306e-08				Geotalea daltonii	FAR beta-lactamase	7.038985636902734e-08
Geotalea daltonii	FEZ beta-lactamase	2.397782520653737e-07				Geotalea daltonii	FEZ beta-lactamase	4.6102080130736283e-08
Geotalea daltonii	FONA beta-lactamase	-1.8151602953554803e-08				Geotalea daltonii	FONA beta-lactamase	-1.1833221027872717e-07
Geotalea daltonii	FOX beta-lactamase	1.0524698149399519e-08				Geotalea daltonii	FOX beta-lactamase	-1.0013884162708313e-07
Geotalea daltonii	FPH beta-lactamase	-3.2952859239121033e-09				Geotalea daltonii	FPH beta-lactamase	8.304345636304163e-09
Geotalea daltonii	FRI beta-lactamase	-1.7046162234914746e-08				Geotalea daltonii	FRI beta-lactamase	-1.1176493816220437e-08
Geotalea daltonii	FTU beta-lactamase	-4.086696018551887e-09				Geotalea daltonii	FTU beta-lactamase	5.1057220977780476e-09
Geotalea daltonii	Fom phosphotransferase family	-2.3347495311426072e-08				Geotalea daltonii	Fom phosphotransferase family	-6.526793748163507e-10
Geotalea daltonii	GES beta-lactamase	-1.3185865210879144e-10				Geotalea daltonii	GES beta-lactamase	-1.4447918821999559e-08
Geotalea daltonii	GOB beta-lactamase	-1.489131024759048e-08				Geotalea daltonii	GOB beta-lactamase	8.6293511921878e-09
Geotalea daltonii	GPC beta-lactamase	-7.3167426991577764e-09				Geotalea daltonii	GPC beta-lactamase	-9.749599829112437e-09
Geotalea daltonii	General Bacterial Porin with reduced permeability to beta-lactams	-7.991997430294248e-09				Geotalea daltonii	General Bacterial Porin with reduced permeability to beta-lactams	3.112439806372108e-07
Geotalea daltonii	HERA beta-lactamase	-2.0155510550856503e-08				Geotalea daltonii	HERA beta-lactamase	-3.1652711535334765e-08
Geotalea daltonii	HMB beta-lactamase	-4.490550259373815e-09				Geotalea daltonii	HMB beta-lactamase	2.704321460488308e-09
Geotalea daltonii	IDC beta-lactamase	-6.429168635576781e-09				Geotalea daltonii	IDC beta-lactamase	-4.332175775833931e-10
Geotalea daltonii	IMI beta-lactamase	-9.792547796727892e-09				Geotalea daltonii	IMI beta-lactamase	-1.7539434457867e-09
Geotalea daltonii	IMP beta-lactamase	-4.654217076150208e-09				Geotalea daltonii	IMP beta-lactamase	-3.248780289494942e-08
Geotalea daltonii	IND beta-lactamase	8.025922089688236e-09				Geotalea daltonii	IND beta-lactamase	-2.4321481150736767e-09
Geotalea daltonii	Intrinsic peptide antibiotic resistant Lps	1.6803590735172795e-09				Geotalea daltonii	Intrinsic peptide antibiotic resistant Lps	1.539015225637435e-08
Geotalea daltonii	JOHN beta-lactamase	1.8316225481918362e-08				Geotalea daltonii	JOHN beta-lactamase	-7.17735058543228e-09
Geotalea daltonii	KHM beta-lactamase	-7.166726071145012e-08				Geotalea daltonii	KHM beta-lactamase	-8.424062224031957e-09
Geotalea daltonii	KPC beta-lactamase	9.857032016543563e-09				Geotalea daltonii	KPC beta-lactamase	-7.516464680801988e-09
Geotalea daltonii	L1 family beta-lactamase	2.8613025283257736e-09				Geotalea daltonii	L1 family beta-lactamase	3.3357514410206213e-09
Geotalea daltonii	LAP beta-lactamase	-6.9199974684828595e-09				Geotalea daltonii	LAP beta-lactamase	1.3441180303610239e-08
Geotalea daltonii	LCR beta-lactamase	-6.863091643368255e-09				Geotalea daltonii	LCR beta-lactamase	-3.637683124337479e-09
Geotalea daltonii	LEN beta-lactamase	1.4994607539826783e-09				Geotalea daltonii	LEN beta-lactamase	3.0765673095347406e-08
Geotalea daltonii	LMB beta-lactamase	1.6589749621162796e-09				Geotalea daltonii	LMB beta-lactamase	-2.4977654078473102e-08
Geotalea daltonii	Llm 23S ribosomal RNA methyltransferase	-1.5886059588118473e-07				Geotalea daltonii	Llm 23S ribosomal RNA methyltransferase	5.62887971685235e-09
Geotalea daltonii	MCR phosphoethanolamine transferase	1.5230302009467557e-08				Geotalea daltonii	MCR phosphoethanolamine transferase	-2.5897914185165522e-08
Geotalea daltonii	MIR beta-lactamase	1.9180880695996858e-08				Geotalea daltonii	MIR beta-lactamase	1.7007017731383581e-09
Geotalea daltonii	MOX beta-lactamase	1.0247931257429938e-07				Geotalea daltonii	MOX beta-lactamase	7.156062987779609e-08
Geotalea daltonii	MSI beta-lactamase	-9.523937000455308e-09				Geotalea daltonii	MSI beta-lactamase	3.3117082295094934e-08
Geotalea daltonii	MUS beta-lactamase	2.30348965742903e-08				Geotalea daltonii	MUS beta-lactamase	1.0849690064532097e-08
Geotalea daltonii	NDM beta-lactamase	-3.979566314987123e-09				Geotalea daltonii	NDM beta-lactamase	-3.4768682289760346e-08
Geotalea daltonii	NPS beta-lactamase	-4.846866784374812e-09				Geotalea daltonii	NPS beta-lactamase	7.9921346201582e-09
Geotalea daltonii	NmcA beta-lactamase	-8.084973213075109e-09				Geotalea daltonii	NmcA beta-lactamase	5.589591004588839e-09
Geotalea daltonii	OCH beta-lactamase	2.7617682335865475e-08				Geotalea daltonii	OCH beta-lactamase	-7.365406380738741e-08
Geotalea daltonii	OKP beta-lactamase	-1.7622660785695033e-09				Geotalea daltonii	OKP beta-lactamase	5.092111293331672e-09
Geotalea daltonii	OXA beta-lactamase	4.362710671262666e-09				Geotalea daltonii	OXA beta-lactamase	-1.1127714333918476e-07
Geotalea daltonii	Outer Membrane Porin (Opr)	2.5910890529219285e-07				Geotalea daltonii	Outer Membrane Porin (Opr)	3.4773800611092865e-09
Geotalea daltonii	PAC beta-lactamase	-1.809764235155807e-08				Geotalea daltonii	PAC beta-lactamase	-2.7658762801011236e-09
Geotalea daltonii	PDC beta-lactamase	1.9859595598500557e-08				Geotalea daltonii	PDC beta-lactamase	7.716145299874087e-10
Geotalea daltonii	PER beta-lactamase	3.211764281325191e-09				Geotalea daltonii	PER beta-lactamase	9.210725661905813e-08
Geotalea daltonii	PNGM beta-lactamase	5.926676952911619e-08				Geotalea daltonii	PNGM beta-lactamase	-1.7636591538888095e-08
Geotalea daltonii	R39 beta-lactamase	-1.3971219460305285e-08				Geotalea daltonii	R39 beta-lactamase	-1.2560038965676404e-07
Geotalea daltonii	RCP beta-lactamase	-1.0196857488018821e-08				Geotalea daltonii	RCP beta-lactamase	9.032314598598153e-09
Geotalea daltonii	ROB beta-lactamase	-2.3488354485738897e-08				Geotalea daltonii	ROB beta-lactamase	-5.772378639321475e-09
Geotalea daltonii	RSA beta-lactamase	1.9621482809317686e-08				Geotalea daltonii	RSA beta-lactamase	-4.029609476877884e-09
Geotalea daltonii	RbpA bacterial RNA polymerase-binding protein	-4.6195447545584946e-09				Geotalea daltonii	RbpA bacterial RNA polymerase-binding protein	-1.2839557252284841e-08
Geotalea daltonii	Rm3 family beta-lactamase	1.3317246045287935e-08				Geotalea daltonii	Rm3 family beta-lactamase	-5.727959908486835e-11
Geotalea daltonii	SCO beta-lactamase	6.7508945689157676e-09				Geotalea daltonii	SCO beta-lactamase	-3.31079213857325e-09
Geotalea daltonii	SFH beta-lactamase	-1.0465670364140951e-08				Geotalea daltonii	SFH beta-lactamase	6.616029909417033e-09
Geotalea daltonii	SHV beta-lactamase	2.1633188809056526e-08				Geotalea daltonii	SHV beta-lactamase	4.741096347277445e-09
Geotalea daltonii	SHW beta-lactamase	-7.2393855213038e-10				Geotalea daltonii	SHW beta-lactamase	5.499647222691131e-07
Geotalea daltonii	SIM beta-lactamase	1.0020377348735621e-08				Geotalea daltonii	SIM beta-lactamase	5.8691757783189965e-09
Geotalea daltonii	SMB beta-lactamase	-6.61680912386293e-08				Geotalea daltonii	SMB beta-lactamase	1.601697441714494e-08
Geotalea daltonii	SME beta-lactamase	-3.4739511235158853e-09				Geotalea daltonii	SME beta-lactamase	6.46263399573555e-11
Geotalea daltonii	SPM beta-lactamase	2.9673920966448796e-08				Geotalea daltonii	SPM beta-lactamase	2.282103023565854e-08
Geotalea daltonii	SRT beta-lactamase	-2.33589814662877e-09				Geotalea daltonii	SRT beta-lactamase	1.415568740270884e-08
Geotalea daltonii	Sed beta-lactamase	-5.7410633293803624e-08				Geotalea daltonii	Sed beta-lactamase	-1.4435070919567529e-08
Geotalea daltonii	TEM beta-lactamase	6.720667046515645e-08				Geotalea daltonii	TEM beta-lactamase	-5.2568689097496345e-09
Geotalea daltonii	THIN-B beta-lactamase	-1.1989523963754026e-08				Geotalea daltonii	THIN-B beta-lactamase	-7.113885441045262e-09
Geotalea daltonii	TLA beta-lactamase	-2.0753806139616404e-08				Geotalea daltonii	TLA beta-lactamase	-9.508846464435652e-10
Geotalea daltonii	TMB beta-lactamase	6.9196774830591804e-09				Geotalea daltonii	TMB beta-lactamase	6.2916010044479424e-09
Geotalea daltonii	TRU beta-lactamase	-1.0050377223866136e-07				Geotalea daltonii	TRU beta-lactamase	5.846855830266227e-09
Geotalea daltonii	Target protecting FusB-type protein conferring resistance to Fusidic acid	-1.2732051089167465e-08				Geotalea daltonii	Target protecting FusB-type protein conferring resistance to Fusidic acid	-4.781260992396833e-09
Geotalea daltonii	VEB beta-lactamase	-1.0154463737356778e-08				Geotalea daltonii	VEB beta-lactamase	-4.156007133300603e-10
Geotalea daltonii	VIM beta-lactamase	-9.413938626109613e-09				Geotalea daltonii	VIM beta-lactamase	-3.999607762440626e-09
Geotalea daltonii	VMB beta-lactamase	1.979347948910597e-09				Geotalea daltonii	VMB beta-lactamase	-1.7460677285639365e-08
Geotalea daltonii	YRC Beta-lactamase	-3.210149750824762e-08				Geotalea daltonii	YRC Beta-lactamase	4.117697655990116e-08
Geotalea daltonii	amp acetyltransferase	2.137969983197388e-09				Geotalea daltonii	amp acetyltransferase	5.591132159767e-09
Geotalea daltonii	ampC-type beta-lactamase	2.9945587909745985e-09				Geotalea daltonii	ampC-type beta-lactamase	-2.1368499241770808e-08
Geotalea daltonii	antibiotic-resistant isoleucyl-tRNA synthetase (ileS)	3.869071491063434e-09				Geotalea daltonii	antibiotic-resistant isoleucyl-tRNA synthetase (ileS)	-2.2055213164836413e-09
Geotalea daltonii	antibiotic-resistant murA transferase	3.690781460953024e-08				Geotalea daltonii	antibiotic-resistant murA transferase	-6.9567795218974245e-09
Geotalea daltonii	blaF family beta-lactamase	-6.26402817796011e-09				Geotalea daltonii	blaF family beta-lactamase	-1.1747683362659969e-08
Geotalea daltonii	blaS	-3.0732437458056063e-07				Geotalea daltonii	blaS	-2.9128471007985048e-08
Geotalea daltonii	blaZ beta-lactamase	-1.5830439217571236e-08				Geotalea daltonii	blaZ beta-lactamase	8.125771039190944e-10
Geotalea daltonii	cepA beta-lactamase	3.685329413501206e-10				Geotalea daltonii	cepA beta-lactamase	-3.2689465154164063e-10
Geotalea daltonii	chloramphenicol acetyltransferase (CAT)	-1.543577481093377e-07				Geotalea daltonii	chloramphenicol acetyltransferase (CAT)	3.2808441909391205e-08
Geotalea daltonii	chloramphenicol phosphotransferase	1.0966480667295415e-09				Geotalea daltonii	chloramphenicol phosphotransferase	6.039056559740571e-09
Geotalea daltonii	ciprofloxacin phosphotransferase	-1.4813002895859894e-08				Geotalea daltonii	ciprofloxacin phosphotransferase	1.2657328618885797e-08
Geotalea daltonii	class A Bacillus anthracis Bla beta-lactamase	2.7550093182221773e-08				Geotalea daltonii	class A Bacillus anthracis Bla beta-lactamase	-6.894342267168583e-08
Geotalea daltonii	class A LRA beta-lactamase	-8.18065649995588e-07				Geotalea daltonii	class A LRA beta-lactamase	2.806388887391822e-09
Geotalea daltonii	class C LRA beta-lactamase	-1.163864081385717e-08				Geotalea daltonii	class C LRA beta-lactamase	-1.2260435228538605e-08
Geotalea daltonii	class D LRA beta-lactamase	-2.6085285807263172e-08				Geotalea daltonii	class D LRA beta-lactamase	9.377743798090593e-09
Geotalea daltonii	cpa acetyltransferase	1.853014020369452e-08				Geotalea daltonii	cpa acetyltransferase	-3.978826382218283e-09
Geotalea daltonii	defensin resistant mprF	-3.9919721868519496e-08				Geotalea daltonii	defensin resistant mprF	2.5433228634176685e-09
Geotalea daltonii	elfamycin resistant EF-Tu	-2.3434349164717735e-08				Geotalea daltonii	elfamycin resistant EF-Tu	-2.184994067477487e-09
Geotalea daltonii	fluoroquinolone resistant parC	-6.20559155542879e-08				Geotalea daltonii	fluoroquinolone resistant parC	-3.463526547736869e-08
Geotalea daltonii	fosC phosphotransferase family	5.930887497864373e-08				Geotalea daltonii	fosC phosphotransferase family	1.5026367033815984e-09
Geotalea daltonii	fosfomycin thiol transferase	-9.225304023012248e-07				Geotalea daltonii	fosfomycin thiol transferase	-5.996617574179241e-08
Geotalea daltonii	fusidic acid inactivation enzyme	-2.7089631521508986e-09				Geotalea daltonii	fusidic acid inactivation enzyme	3.077761481623035e-08
Geotalea daltonii	gimA family macrolide glycosyltransferase	1.2391216150311004e-08				Geotalea daltonii	gimA family macrolide glycosyltransferase	-8.856421994082552e-09
Geotalea daltonii	glycopeptide resistance gene cluster	2.0292383090721477e-08				Geotalea daltonii	glycopeptide resistance gene cluster	3.3004926489415306e-08
Geotalea daltonii	intrinsic colistin resistant phosphoethanolamine transferase	-2.0051279786302248e-08				Geotalea daltonii	intrinsic colistin resistant phosphoethanolamine transferase	-2.9021255863735266e-07
Geotalea daltonii	kdpDE	3.2906066195182747e-07				Geotalea daltonii	kdpDE	-1.257237763150041e-08
Geotalea daltonii	lincosamide nucleotidyltransferase (LNU)	-3.606717034904302e-09				Geotalea daltonii	lincosamide nucleotidyltransferase (LNU)	-1.673717708988337e-09
Geotalea daltonii	lipid A acyltransferase	-3.415463136584462e-08				Geotalea daltonii	lipid A acyltransferase	-9.69388772636992e-08
Geotalea daltonii	lipid A phosphatase	2.9323541975644605e-08				Geotalea daltonii	lipid A phosphatase	3.921800319555331e-09
Geotalea daltonii	macrolide esterase	-4.82095012747632e-08				Geotalea daltonii	macrolide esterase	3.1330716208232503e-09
Geotalea daltonii	macrolide phosphotransferase (MPH)	4.241874138505224e-09				Geotalea daltonii	macrolide phosphotransferase (MPH)	1.6584309780946224e-07
Geotalea daltonii	major facilitator superfamily (MFS) antibiotic efflux pump	2.8628917710384263e-08				Geotalea daltonii	major facilitator superfamily (MFS) antibiotic efflux pump	-4.549816012583799e-08
Geotalea daltonii	methicillin resistant PBP2	7.716327590730702e-08				Geotalea daltonii	methicillin resistant PBP2	-6.414418796492926e-07
Geotalea daltonii	mgt macrolide glycotransferase	7.010748815300342e-07				Geotalea daltonii	mgt macrolide glycotransferase	-2.407156016315495e-08
Geotalea daltonii	multidrug and toxic compound extrusion (MATE) transporter	8.577695774192795e-08				Geotalea daltonii	multidrug and toxic compound extrusion (MATE) transporter	-1.2840820806683842e-07
Geotalea daltonii	non-erm 23S ribosomal RNA methyltransferase (A1067)	-1.9279351313930527e-08				Geotalea daltonii	non-erm 23S ribosomal RNA methyltransferase (A1067)	-1.295701947367172e-08
Geotalea daltonii	non-erm 23S ribosomal RNA methyltransferase (G748)	-7.619773114006059e-08				Geotalea daltonii	non-erm 23S ribosomal RNA methyltransferase (G748)	-5.0057324082819045e-09
Geotalea daltonii	ole glycosyltransferase	-2.5881937901648454e-07				Geotalea daltonii	ole glycosyltransferase	-1.981245289846007e-08
Geotalea daltonii	pmr phosphoethanolamine transferase	-3.350973702080477e-08				Geotalea daltonii	pmr phosphoethanolamine transferase	-5.6964028107170475e-09
Geotalea daltonii	quinolone resistance protein (qnr)	-6.557761650730229e-09				Geotalea daltonii	quinolone resistance protein (qnr)	-9.058430392679456e-08
Geotalea daltonii	resistance-nodulation-cell division (RND) antibiotic efflux pump	-4.316479059940349e-09				Geotalea daltonii	resistance-nodulation-cell division (RND) antibiotic efflux pump	-2.7164898786504432e-08
Geotalea daltonii	rifampin ADP-ribosyltransferase (Arr)	-7.193850170043817e-08				Geotalea daltonii	rifampin ADP-ribosyltransferase (Arr)	-7.678850044024316e-07
Geotalea daltonii	rifampin glycosyltransferase	8.184474359518014e-07				Geotalea daltonii	rifampin glycosyltransferase	-3.344992307025964e-07
Geotalea daltonii	rifampin monooxygenase	7.12835185814413e-09				Geotalea daltonii	rifampin monooxygenase	-1.0500207313038983e-08
Geotalea daltonii	rifampin phosphotransferase	-2.41912049199695e-08				Geotalea daltonii	rifampin phosphotransferase	5.049694434483683e-07
Geotalea daltonii	rifamycin-resistant beta-subunit of RNA polymerase (rpoB)	-4.057612991925477e-08				Geotalea daltonii	rifamycin-resistant beta-subunit of RNA polymerase (rpoB)	-4.532552164512539e-09
Geotalea daltonii	small multidrug resistance (SMR) antibiotic efflux pump	-1.582065206433291e-08				Geotalea daltonii	small multidrug resistance (SMR) antibiotic efflux pump	-2.3165778873553118e-08
Geotalea daltonii	streptogramin vat acetyltransferase	-1.2111343717850915e-08				Geotalea daltonii	streptogramin vat acetyltransferase	-1.0841916080121295e-08
Geotalea daltonii	streptogramin vgb lyase	7.211393051302076e-10				Geotalea daltonii	streptogramin vgb lyase	8.832755204299024e-08
Geotalea daltonii	streptothricin acetyltransferase (SAT)	1.0675643562888022e-08				Geotalea daltonii	streptothricin acetyltransferase (SAT)	-4.5859535789968955e-08
Geotalea daltonii	subclass B1 PEDO beta-lactamase	-4.052990956053154e-08				Geotalea daltonii	subclass B1 PEDO beta-lactamase	-6.423226457318145e-08
Geotalea daltonii	subclass B1 Vibrio cholerae varG beta-lactamase	1.282145990609124e-08				Geotalea daltonii	subclass B1 Vibrio cholerae varG beta-lactamase	-3.4069728299071246e-07
Geotalea daltonii	subclass B3 LRA beta-lactamase	-1.843474832570844e-08				Geotalea daltonii	subclass B3 LRA beta-lactamase	1.0016111913627989e-07
Geotalea daltonii	subclass B3 PEDO beta-lactamase	-3.534481902750758e-10				Geotalea daltonii	subclass B3 PEDO beta-lactamase	8.9071790836729e-07
Geotalea daltonii	sulfonamide resistant sul	6.926055282625486e-08				Geotalea daltonii	sulfonamide resistant sul	3.2991657408042904e-08
Geotalea daltonii	tetracycline inactivation enzyme	2.0541482456525404e-08				Geotalea daltonii	tetracycline inactivation enzyme	-5.404716034118289e-08
Geotalea daltonii	tetracycline-resistant ribosomal protection protein	9.51296069561883e-09				Geotalea daltonii	tetracycline-resistant ribosomal protection protein	-9.632444729024508e-08
Geotalea daltonii	trimethoprim resistant dihydrofolate reductase dfr	1.0929131562177417e-07				Geotalea daltonii	trimethoprim resistant dihydrofolate reductase dfr	-7.838486789798656e-08
Geotalea daltonii	tunicamycin resistance protein	2.6384594493139534e-07				Geotalea daltonii	tunicamycin resistance protein	-3.8973047435811434e-08
Geotalea daltonii	undecaprenyl pyrophosphate related proteins	8.503451418710199e-08				Geotalea daltonii	undecaprenyl pyrophosphate related proteins	-2.8402380799851548e-08
Geotalea daltonii	van ligase	-7.417166261961879e-09				Geotalea daltonii	van ligase	2.9542255266570185e-08
Geotalea daltonii	vanH	-1.5874478974757694e-08				Geotalea daltonii	vanH	6.175130965085168e-08
Geotalea daltonii	vanJ membrane protein	6.016124305923304e-08				Geotalea daltonii	vanJ membrane protein	1.1000347030314157e-06
Geotalea daltonii	vanK	8.259917349294408e-09				Geotalea daltonii	vanK	3.5252283981974673e-09
Geotalea daltonii	vanR	6.2153824761584355e-09				Geotalea daltonii	vanR	-2.2802600467505668e-08
Geotalea daltonii	vanS	6.089886910808663e-09				Geotalea daltonii	vanS	-4.166062658123567e-08
Geotalea daltonii	vanT	1.3678766798950842e-07				Geotalea daltonii	vanT	-4.443867207480898e-08
Geotalea daltonii	vanU	1.3802398937807701e-08				Geotalea daltonii	vanU	-3.544658379357386e-08
Geotalea daltonii	vanW	4.7405229563279415e-08				Geotalea daltonii	vanW	-9.665941577527052e-08
Geotalea daltonii	vanX	5.2471087091848395e-09				Geotalea daltonii	vanX	4.949157223141203e-08
Geotalea daltonii	vanXY	3.940746793075848e-08				Geotalea daltonii	vanXY	-1.1746789216515038e-08
Geotalea daltonii	vanY	1.2500835138669363e-08				Geotalea daltonii	vanY	-2.4898482231630656e-08
Geotalea daltonii	vanZ	3.0172045363724807e-08				Geotalea daltonii	vanZ	-2.0961955349019243e-08
Geotalea daltonii	viomycin phosphotransferase	1.3997406945765738e-08				Geotalea daltonii	viomycin phosphotransferase	-7.024221041687159e-09
Geotalea uraniireducens	16S rRNA methyltransferase (A1408)	5.708062801621417e-09				Geotalea uraniireducens	16S rRNA methyltransferase (A1408)	6.807492477044796e-09
Geotalea uraniireducens	16S rRNA methyltransferase (G1405)	1.3746395164509291e-08				Geotalea uraniireducens	16S rRNA methyltransferase (G1405)	1.3109654555912657e-08
Geotalea uraniireducens	16s rRNA with mutation conferring resistance to aminoglycoside antibiotics	-9.607994866528184e-09				Geotalea uraniireducens	16s rRNA with mutation conferring resistance to aminoglycoside antibiotics	-1.1202725160480207e-08
Geotalea uraniireducens	23S rRNA with mutation conferring resistance to macrolide antibiotics	1.3397011286590086e-08				Geotalea uraniireducens	23S rRNA with mutation conferring resistance to macrolide antibiotics	9.867564935603652e-09
Geotalea uraniireducens	23S rRNA with mutation conferring resistance to phenicol antibiotics	2.564304289283585e-08				Geotalea uraniireducens	23S rRNA with mutation conferring resistance to phenicol antibiotics	-1.6954447519662705e-08
Geotalea uraniireducens	AAC(2')	1.0249552778700004e-08				Geotalea uraniireducens	AAC(2')	-1.2672498983825723e-08
Geotalea uraniireducens	AAC(3)	-1.2840729258529003e-08				Geotalea uraniireducens	AAC(3)	-1.8303811276271438e-08
Geotalea uraniireducens	AAC(6')	-4.636770912165246e-08				Geotalea uraniireducens	AAC(6')	1.0960380181612424e-07
Geotalea uraniireducens	ABC-F ATP-binding cassette ribosomal protection protein	4.689891435460931e-08				Geotalea uraniireducens	ABC-F ATP-binding cassette ribosomal protection protein	-6.539754429639533e-08
Geotalea uraniireducens	ACC beta-lactamase	-6.142929300724314e-08				Geotalea uraniireducens	ACC beta-lactamase	1.0026392461599405e-07
Geotalea uraniireducens	ACI beta-lactamase	-6.568817688418087e-09				Geotalea uraniireducens	ACI beta-lactamase	-1.1230319824321598e-08
Geotalea uraniireducens	ACT beta-lactamase	-1.1203176026161896e-08				Geotalea uraniireducens	ACT beta-lactamase	-3.730803981879291e-09
Geotalea uraniireducens	ADC beta-lactamase without carbapenemase activity	6.052726192190811e-09				Geotalea uraniireducens	ADC beta-lactamase without carbapenemase activity	-5.7749778449653445e-09
Geotalea uraniireducens	AER beta-lactamase	1.1989775307002315e-08				Geotalea uraniireducens	AER beta-lactamase	-5.928498850520611e-09
Geotalea uraniireducens	AIM beta-lactamase	-1.5420368467125473e-09				Geotalea uraniireducens	AIM beta-lactamase	2.2767104406565853e-08
Geotalea uraniireducens	ANT(2'')	-5.534731283953803e-09				Geotalea uraniireducens	ANT(2'')	-2.6113002628587906e-09
Geotalea uraniireducens	ANT(3'')	3.077997545050841e-08				Geotalea uraniireducens	ANT(3'')	-2.7233943700152087e-08
Geotalea uraniireducens	ANT(4')	7.104052748657182e-10				Geotalea uraniireducens	ANT(4')	-2.8646592628298184e-08
Geotalea uraniireducens	ANT(6)	5.1370518457107334e-08				Geotalea uraniireducens	ANT(6)	1.120135147811393e-08
Geotalea uraniireducens	ANT(9)	-6.500765166487542e-08				Geotalea uraniireducens	ANT(9)	-1.0622765263000562e-08
Geotalea uraniireducens	APH(2'')	7.242594565538137e-09				Geotalea uraniireducens	APH(2'')	1.4218186305679909e-08
Geotalea uraniireducens	APH(3'')	-2.0828537760076607e-08				Geotalea uraniireducens	APH(3'')	-1.634297916285561e-08
Geotalea uraniireducens	APH(3')	1.1839499438541554e-08				Geotalea uraniireducens	APH(3')	-6.4617956829776e-09
Geotalea uraniireducens	APH(4)	-2.770308268209967e-08				Geotalea uraniireducens	APH(4)	-3.313366502834099e-08
Geotalea uraniireducens	APH(6)	4.640361107649409e-09				Geotalea uraniireducens	APH(6)	5.664831462355031e-08
Geotalea uraniireducens	APH(7'')	-1.5873404036398977e-08				Geotalea uraniireducens	APH(7'')	-4.523540462855275e-09
Geotalea uraniireducens	APH(9)	-4.25230917451261e-09				Geotalea uraniireducens	APH(9)	2.079379672887602e-08
Geotalea uraniireducens	ARL Beta-lactamase	-8.110061927441342e-09				Geotalea uraniireducens	ARL Beta-lactamase	3.619586034232877e-09
Geotalea uraniireducens	ATP-binding cassette (ABC) antibiotic efflux pump	-8.419259864933191e-08				Geotalea uraniireducens	ATP-binding cassette (ABC) antibiotic efflux pump	5.201708307059885e-09
Geotalea uraniireducens	BAT Beta-lactamase	9.285165006995872e-08				Geotalea uraniireducens	BAT Beta-lactamase	-6.375067142769923e-08
Geotalea uraniireducens	BCL Beta-lactamase	-8.263241812459281e-09				Geotalea uraniireducens	BCL Beta-lactamase	-2.0952207803780657e-08
Geotalea uraniireducens	BIC Beta-lactamase	2.042401443880042e-08				Geotalea uraniireducens	BIC Beta-lactamase	-7.895839612231933e-08
Geotalea uraniireducens	BJP beta-lactamase	-4.4948013889785515e-09				Geotalea uraniireducens	BJP beta-lactamase	1.7361458032558443e-07
Geotalea uraniireducens	BKC Beta-lactamase	3.6465312030231504e-10				Geotalea uraniireducens	BKC Beta-lactamase	2.7129252584874544e-09
Geotalea uraniireducens	BRO Beta-lactamase	-5.031720476933818e-09				Geotalea uraniireducens	BRO Beta-lactamase	5.3854866034625494e-09
Geotalea uraniireducens	BUT beta-lactamase	1.219435675734315e-09				Geotalea uraniireducens	BUT beta-lactamase	-2.407970323356598e-09
Geotalea uraniireducens	Bah amidohydrolase	-3.986214220198696e-09				Geotalea uraniireducens	Bah amidohydrolase	4.13247538387025e-09
Geotalea uraniireducens	Bc beta-lactamase	1.0764705663531946e-08				Geotalea uraniireducens	Bc beta-lactamase	-6.938778065436746e-10
Geotalea uraniireducens	BlaA beta-lactamase	-6.227202678944414e-09				Geotalea uraniireducens	BlaA beta-lactamase	-6.7683516488161865e-09
Geotalea uraniireducens	BlaB beta-lactamase	-6.735965895975219e-09				Geotalea uraniireducens	BlaB beta-lactamase	2.980901613138787e-10
Geotalea uraniireducens	Bleomycin resistant protein	-1.2835954921931043e-09				Geotalea uraniireducens	Bleomycin resistant protein	-4.185076599811639e-09
Geotalea uraniireducens	CAM beta-lactamase	-5.1827156612802615e-09				Geotalea uraniireducens	CAM beta-lactamase	1.0692777280378493e-09
Geotalea uraniireducens	CARB beta-lactamase	1.094369357466042e-10				Geotalea uraniireducens	CARB beta-lactamase	-2.6292099046264558e-11
Geotalea uraniireducens	CAU beta-lactamase	2.3283002728585655e-09				Geotalea uraniireducens	CAU beta-lactamase	-2.863580545535227e-09
Geotalea uraniireducens	CBP beta-lactamase	1.152598728264685e-09				Geotalea uraniireducens	CBP beta-lactamase	7.237927008111505e-09
Geotalea uraniireducens	CGA beta-lactamase	-5.516873873442437e-09				Geotalea uraniireducens	CGA beta-lactamase	-4.292472731008762e-09
Geotalea uraniireducens	CIA beta-lactamase	-1.4570560782118357e-11				Geotalea uraniireducens	CIA beta-lactamase	-6.929512528870369e-09
Geotalea uraniireducens	CKO beta-lactamase	-3.666785782045227e-09				Geotalea uraniireducens	CKO beta-lactamase	5.81448406512421e-09
Geotalea uraniireducens	CME beta-lactamase	-3.782924504527168e-09				Geotalea uraniireducens	CME beta-lactamase	-5.555851654833818e-09
Geotalea uraniireducens	CMY beta-lactamase	-1.134639998253533e-09				Geotalea uraniireducens	CMY beta-lactamase	4.107972211461117e-09
Geotalea uraniireducens	CTX-M beta-lactamase	-6.7644491020622815e-09				Geotalea uraniireducens	CTX-M beta-lactamase	1.4564120034706666e-08
Geotalea uraniireducens	CblA beta-lactamase	-1.5967802100450301e-09				Geotalea uraniireducens	CblA beta-lactamase	-1.7751888972683463e-09
Geotalea uraniireducens	CcrA beta-lactamase	3.7821183213423046e-09				Geotalea uraniireducens	CcrA beta-lactamase	5.769285721078079e-10
Geotalea uraniireducens	CepS beta-lactamase	1.4632023330770827e-08				Geotalea uraniireducens	CepS beta-lactamase	-2.102742855391061e-08
Geotalea uraniireducens	Cfr 23S ribosomal RNA methyltransferase	-1.0634841872715368e-08				Geotalea uraniireducens	Cfr 23S ribosomal RNA methyltransferase	-7.023982258862231e-09
Geotalea uraniireducens	CfxA beta-lactamase	-2.951073078899212e-08				Geotalea uraniireducens	CfxA beta-lactamase	-1.6178515313971337e-08
Geotalea uraniireducens	CphA beta-lactamase	-1.3745063315826052e-09				Geotalea uraniireducens	CphA beta-lactamase	2.641336610705902e-09
Geotalea uraniireducens	DES beta-lactamase	8.785989261252235e-09				Geotalea uraniireducens	DES beta-lactamase	2.768593253268975e-10
Geotalea uraniireducens	DHA beta-lactamase	3.4947884689016045e-08				Geotalea uraniireducens	DHA beta-lactamase	-8.996756958489608e-09
Geotalea uraniireducens	DIM beta-lactamase	-2.1918615538285984e-09				Geotalea uraniireducens	DIM beta-lactamase	4.789888592092285e-09
Geotalea uraniireducens	EBR beta-lactamase	-5.795369305914853e-09				Geotalea uraniireducens	EBR beta-lactamase	-2.295594480768609e-09
Geotalea uraniireducens	ESP beta-lactamase	-5.627226956132163e-09				Geotalea uraniireducens	ESP beta-lactamase	2.8146091420679438e-08
Geotalea uraniireducens	EXO beta-lactamase	-1.0140425544843299e-07				Geotalea uraniireducens	EXO beta-lactamase	3.2258979904729597e-09
Geotalea uraniireducens	Edeine acetyltransferase	-5.1961333313438414e-09				Geotalea uraniireducens	Edeine acetyltransferase	2.6616005669208175e-09
Geotalea uraniireducens	Erm 23S ribosomal RNA methyltransferase	-1.3580260500677687e-09				Geotalea uraniireducens	Erm 23S ribosomal RNA methyltransferase	-4.7020594346187604e-08
Geotalea uraniireducens	FAR beta-lactamase	-6.738978951517646e-09				Geotalea uraniireducens	FAR beta-lactamase	3.7331442003612186e-08
Geotalea uraniireducens	FEZ beta-lactamase	1.1303152859140879e-07				Geotalea uraniireducens	FEZ beta-lactamase	1.774583477203362e-08
Geotalea uraniireducens	FONA beta-lactamase	-4.295371997493637e-09				Geotalea uraniireducens	FONA beta-lactamase	-8.287429380219328e-08
Geotalea uraniireducens	FOX beta-lactamase	1.9112551374591523e-08				Geotalea uraniireducens	FOX beta-lactamase	-3.523953438248458e-08
Geotalea uraniireducens	FPH beta-lactamase	2.86318351498368e-10				Geotalea uraniireducens	FPH beta-lactamase	1.0323839056054652e-08
Geotalea uraniireducens	FRI beta-lactamase	4.405362089076134e-09				Geotalea uraniireducens	FRI beta-lactamase	1.5200385076645739e-09
Geotalea uraniireducens	FTU beta-lactamase	6.611557618846279e-10				Geotalea uraniireducens	FTU beta-lactamase	-3.537564804998897e-10
Geotalea uraniireducens	Fom phosphotransferase family	-6.053564705439327e-09				Geotalea uraniireducens	Fom phosphotransferase family	-1.0108955456921787e-09
Geotalea uraniireducens	GES beta-lactamase	1.7659065559958552e-09				Geotalea uraniireducens	GES beta-lactamase	-2.4175390338391594e-09
Geotalea uraniireducens	GOB beta-lactamase	6.156405381592298e-10				Geotalea uraniireducens	GOB beta-lactamase	4.001731961642914e-09
Geotalea uraniireducens	GPC beta-lactamase	-3.264392936352857e-09				Geotalea uraniireducens	GPC beta-lactamase	-4.686997426572267e-09
Geotalea uraniireducens	General Bacterial Porin with reduced permeability to beta-lactams	3.248094103833158e-09				Geotalea uraniireducens	General Bacterial Porin with reduced permeability to beta-lactams	1.8204089423854557e-07
Geotalea uraniireducens	HERA beta-lactamase	1.5824064354531752e-08				Geotalea uraniireducens	HERA beta-lactamase	-3.3639150037911027e-08
Geotalea uraniireducens	HMB beta-lactamase	-5.738862371872798e-09				Geotalea uraniireducens	HMB beta-lactamase	2.0508344547613643e-09
Geotalea uraniireducens	IDC beta-lactamase	2.7605426205108977e-08				Geotalea uraniireducens	IDC beta-lactamase	-1.2050007273488957e-09
Geotalea uraniireducens	IMI beta-lactamase	-6.1695495384630915e-09				Geotalea uraniireducens	IMI beta-lactamase	-8.756233460833378e-10
Geotalea uraniireducens	IMP beta-lactamase	1.1742314977344702e-09				Geotalea uraniireducens	IMP beta-lactamase	-1.3502266285014744e-08
Geotalea uraniireducens	IND beta-lactamase	-8.86901548742527e-10				Geotalea uraniireducens	IND beta-lactamase	-1.2812142311881273e-08
Geotalea uraniireducens	Intrinsic peptide antibiotic resistant Lps	8.160329684628067e-09				Geotalea uraniireducens	Intrinsic peptide antibiotic resistant Lps	1.0903631434653337e-08
Geotalea uraniireducens	JOHN beta-lactamase	1.1472757624967886e-08				Geotalea uraniireducens	JOHN beta-lactamase	-5.838926090846441e-09
Geotalea uraniireducens	KHM beta-lactamase	-3.337174761884797e-08				Geotalea uraniireducens	KHM beta-lactamase	4.68034183182141e-10
Geotalea uraniireducens	KPC beta-lactamase	1.0489424499506236e-08				Geotalea uraniireducens	KPC beta-lactamase	-1.6896717012538976e-09
Geotalea uraniireducens	L1 family beta-lactamase	1.3592977458548064e-10				Geotalea uraniireducens	L1 family beta-lactamase	2.1229025280393124e-09
Geotalea uraniireducens	LAP beta-lactamase	-3.027930824964272e-09				Geotalea uraniireducens	LAP beta-lactamase	8.794332858452567e-09
Geotalea uraniireducens	LCR beta-lactamase	1.1190100668173787e-10				Geotalea uraniireducens	LCR beta-lactamase	-5.331817698007009e-10
Geotalea uraniireducens	LEN beta-lactamase	1.9088847354725607e-09				Geotalea uraniireducens	LEN beta-lactamase	1.6992271981240204e-08
Geotalea uraniireducens	LMB beta-lactamase	3.848255659841497e-09				Geotalea uraniireducens	LMB beta-lactamase	-1.8922647628917725e-08
Geotalea uraniireducens	Llm 23S ribosomal RNA methyltransferase	-6.726364641157065e-08				Geotalea uraniireducens	Llm 23S ribosomal RNA methyltransferase	2.232097018949724e-09
Geotalea uraniireducens	MCR phosphoethanolamine transferase	-1.780256730899421e-08				Geotalea uraniireducens	MCR phosphoethanolamine transferase	-2.720556235086669e-08
Geotalea uraniireducens	MIR beta-lactamase	-2.3033451332121205e-09				Geotalea uraniireducens	MIR beta-lactamase	1.893281361644483e-09
Geotalea uraniireducens	MOX beta-lactamase	1.0382692396287396e-08				Geotalea uraniireducens	MOX beta-lactamase	4.63034504045111e-08
Geotalea uraniireducens	MSI beta-lactamase	-1.5677524743294055e-10				Geotalea uraniireducens	MSI beta-lactamase	1.2953786337366803e-08
Geotalea uraniireducens	MUS beta-lactamase	-1.2788668368118585e-09				Geotalea uraniireducens	MUS beta-lactamase	7.642230157632842e-09
Geotalea uraniireducens	NDM beta-lactamase	2.587314981756337e-09				Geotalea uraniireducens	NDM beta-lactamase	-8.487603235129876e-09
Geotalea uraniireducens	NPS beta-lactamase	-8.617969077215128e-10				Geotalea uraniireducens	NPS beta-lactamase	2.726210448293365e-09
Geotalea uraniireducens	NmcA beta-lactamase	2.97294172721723e-09				Geotalea uraniireducens	NmcA beta-lactamase	5.519860300209969e-09
Geotalea uraniireducens	OCH beta-lactamase	1.5496719127745644e-08				Geotalea uraniireducens	OCH beta-lactamase	-8.022628835804141e-08
Geotalea uraniireducens	OKP beta-lactamase	-6.154340311848466e-09				Geotalea uraniireducens	OKP beta-lactamase	-1.1488253702685567e-09
Geotalea uraniireducens	OXA beta-lactamase	6.392129973269555e-09				Geotalea uraniireducens	OXA beta-lactamase	-8.039133073113502e-08
Geotalea uraniireducens	Outer Membrane Porin (Opr)	6.081474525458362e-08				Geotalea uraniireducens	Outer Membrane Porin (Opr)	-3.1978409724085433e-09
Geotalea uraniireducens	PAC beta-lactamase	-4.711640471118189e-09				Geotalea uraniireducens	PAC beta-lactamase	1.2292012172240984e-09
Geotalea uraniireducens	PDC beta-lactamase	3.3270125640777844e-09				Geotalea uraniireducens	PDC beta-lactamase	4.8500312918997764e-09
Geotalea uraniireducens	PER beta-lactamase	4.1961751359583675e-10				Geotalea uraniireducens	PER beta-lactamase	5.175844165205631e-08
Geotalea uraniireducens	PNGM beta-lactamase	1.9760069663851556e-08				Geotalea uraniireducens	PNGM beta-lactamase	-5.4794523683123776e-09
Geotalea uraniireducens	R39 beta-lactamase	-2.1186870220250153e-09				Geotalea uraniireducens	R39 beta-lactamase	-3.030705403558815e-08
Geotalea uraniireducens	RCP beta-lactamase	-3.163092889084575e-09				Geotalea uraniireducens	RCP beta-lactamase	7.476008268306803e-10
Geotalea uraniireducens	ROB beta-lactamase	-4.676793137401274e-09				Geotalea uraniireducens	ROB beta-lactamase	-5.675440167852171e-09
Geotalea uraniireducens	RSA beta-lactamase	-2.549924909094782e-10				Geotalea uraniireducens	RSA beta-lactamase	1.210368761105364e-09
Geotalea uraniireducens	RbpA bacterial RNA polymerase-binding protein	-9.728763171317248e-10				Geotalea uraniireducens	RbpA bacterial RNA polymerase-binding protein	-2.2860752933322106e-09
Geotalea uraniireducens	Rm3 family beta-lactamase	6.077214661029895e-09				Geotalea uraniireducens	Rm3 family beta-lactamase	-4.720744086422833e-10
Geotalea uraniireducens	SCO beta-lactamase	9.056511624904561e-09				Geotalea uraniireducens	SCO beta-lactamase	-8.600661494046805e-10
Geotalea uraniireducens	SFH beta-lactamase	-9.987549606987365e-10				Geotalea uraniireducens	SFH beta-lactamase	3.879524336893928e-09
Geotalea uraniireducens	SHV beta-lactamase	-7.2827368674637194e-09				Geotalea uraniireducens	SHV beta-lactamase	-2.708367685928348e-09
Geotalea uraniireducens	SHW beta-lactamase	-4.3611880797288056e-09				Geotalea uraniireducens	SHW beta-lactamase	3.28467153264239e-07
Geotalea uraniireducens	SIM beta-lactamase	8.496232112474138e-09				Geotalea uraniireducens	SIM beta-lactamase	1.845230605159628e-09
Geotalea uraniireducens	SMB beta-lactamase	-2.4317207563020704e-08				Geotalea uraniireducens	SMB beta-lactamase	1.4078783357000212e-08
Geotalea uraniireducens	SME beta-lactamase	8.714512014590883e-09				Geotalea uraniireducens	SME beta-lactamase	-1.3616310694076993e-10
Geotalea uraniireducens	SPM beta-lactamase	-9.081749206864773e-10				Geotalea uraniireducens	SPM beta-lactamase	1.599996784242804e-08
Geotalea uraniireducens	SRT beta-lactamase	-5.645488091636808e-09				Geotalea uraniireducens	SRT beta-lactamase	7.3225185904686385e-09
Geotalea uraniireducens	Sed beta-lactamase	-2.508470687397208e-08				Geotalea uraniireducens	Sed beta-lactamase	-1.1194198498389204e-08
Geotalea uraniireducens	TEM beta-lactamase	4.214727906160638e-08				Geotalea uraniireducens	TEM beta-lactamase	2.3174604264140916e-10
Geotalea uraniireducens	THIN-B beta-lactamase	-8.626311044234137e-09				Geotalea uraniireducens	THIN-B beta-lactamase	-1.393125710982427e-09
Geotalea uraniireducens	TLA beta-lactamase	8.460397812619822e-09				Geotalea uraniireducens	TLA beta-lactamase	-3.6456188224420126e-10
Geotalea uraniireducens	TMB beta-lactamase	-4.254727355985511e-09				Geotalea uraniireducens	TMB beta-lactamase	-1.432247147409255e-09
Geotalea uraniireducens	TRU beta-lactamase	-3.338580194539049e-08				Geotalea uraniireducens	TRU beta-lactamase	4.157895377518028e-09
Geotalea uraniireducens	Target protecting FusB-type protein conferring resistance to Fusidic acid	-8.689386181095032e-10				Geotalea uraniireducens	Target protecting FusB-type protein conferring resistance to Fusidic acid	-5.257037559069316e-09
Geotalea uraniireducens	VEB beta-lactamase	-4.127845718512393e-09				Geotalea uraniireducens	VEB beta-lactamase	-6.182130805315795e-10
Geotalea uraniireducens	VIM beta-lactamase	-4.453338888636737e-09				Geotalea uraniireducens	VIM beta-lactamase	-1.2709529285018089e-09
Geotalea uraniireducens	VMB beta-lactamase	-2.9716846536227596e-09				Geotalea uraniireducens	VMB beta-lactamase	-3.813234255469601e-09
Geotalea uraniireducens	YRC Beta-lactamase	-3.1714664390790305e-08				Geotalea uraniireducens	YRC Beta-lactamase	1.8270564710410783e-08
Geotalea uraniireducens	amp acetyltransferase	-7.180328263596435e-09				Geotalea uraniireducens	amp acetyltransferase	-1.3977030948205538e-09
Geotalea uraniireducens	ampC-type beta-lactamase	6.15568522445349e-10				Geotalea uraniireducens	ampC-type beta-lactamase	-2.0452352998869413e-08
Geotalea uraniireducens	antibiotic-resistant isoleucyl-tRNA synthetase (ileS)	4.9714483054330655e-09				Geotalea uraniireducens	antibiotic-resistant isoleucyl-tRNA synthetase (ileS)	1.3075515967769484e-09
Geotalea uraniireducens	antibiotic-resistant murA transferase	2.3479557202030093e-08				Geotalea uraniireducens	antibiotic-resistant murA transferase	-9.132030982725405e-09
Geotalea uraniireducens	blaF family beta-lactamase	1.0339156623361994e-09				Geotalea uraniireducens	blaF family beta-lactamase	-1.528084882544391e-08
Geotalea uraniireducens	blaS	-1.2313846494171873e-07				Geotalea uraniireducens	blaS	-1.398058319797819e-08
Geotalea uraniireducens	blaZ beta-lactamase	-1.0063084762089218e-08				Geotalea uraniireducens	blaZ beta-lactamase	1.2818882668275038e-09
Geotalea uraniireducens	cepA beta-lactamase	-5.175565514487558e-09				Geotalea uraniireducens	cepA beta-lactamase	-9.309498347043093e-10
Geotalea uraniireducens	chloramphenicol acetyltransferase (CAT)	-3.552419668075113e-08				Geotalea uraniireducens	chloramphenicol acetyltransferase (CAT)	1.8211751158870977e-08
Geotalea uraniireducens	chloramphenicol phosphotransferase	3.6929264973985092e-09				Geotalea uraniireducens	chloramphenicol phosphotransferase	-1.0088642193989938e-08
Geotalea uraniireducens	ciprofloxacin phosphotransferase	-5.5478666824611596e-09				Geotalea uraniireducens	ciprofloxacin phosphotransferase	1.2265382244752187e-08
Geotalea uraniireducens	class A Bacillus anthracis Bla beta-lactamase	-5.589374255672924e-09				Geotalea uraniireducens	class A Bacillus anthracis Bla beta-lactamase	-3.986152030741787e-08
Geotalea uraniireducens	class A LRA beta-lactamase	-3.157491925955119e-07				Geotalea uraniireducens	class A LRA beta-lactamase	-9.529556161876525e-10
Geotalea uraniireducens	class C LRA beta-lactamase	-4.383797294472076e-09				Geotalea uraniireducens	class C LRA beta-lactamase	-4.839610167848583e-09
Geotalea uraniireducens	class D LRA beta-lactamase	-4.7748804589819015e-09				Geotalea uraniireducens	class D LRA beta-lactamase	6.90763678096215e-09
Geotalea uraniireducens	cpa acetyltransferase	-6.574251062612479e-09				Geotalea uraniireducens	cpa acetyltransferase	-5.003156158651625e-10
Geotalea uraniireducens	defensin resistant mprF	-6.572296748342494e-09				Geotalea uraniireducens	defensin resistant mprF	4.34505259228908e-09
Geotalea uraniireducens	elfamycin resistant EF-Tu	-3.567274879864085e-09				Geotalea uraniireducens	elfamycin resistant EF-Tu	-1.0175698176457312e-08
Geotalea uraniireducens	fluoroquinolone resistant parC	-2.6072415251083753e-08				Geotalea uraniireducens	fluoroquinolone resistant parC	-2.1236126182655743e-08
Geotalea uraniireducens	fosC phosphotransferase family	1.3239856970032339e-08				Geotalea uraniireducens	fosC phosphotransferase family	-4.746892280045522e-10
Geotalea uraniireducens	fosfomycin thiol transferase	-3.228245742197928e-07				Geotalea uraniireducens	fosfomycin thiol transferase	-1.7796455158333707e-08
Geotalea uraniireducens	fusidic acid inactivation enzyme	-1.3236845918305926e-09				Geotalea uraniireducens	fusidic acid inactivation enzyme	6.810863229723453e-09
Geotalea uraniireducens	gimA family macrolide glycosyltransferase	-7.589021149447002e-09				Geotalea uraniireducens	gimA family macrolide glycosyltransferase	-5.186644189655251e-09
Geotalea uraniireducens	glycopeptide resistance gene cluster	5.404713588109101e-09				Geotalea uraniireducens	glycopeptide resistance gene cluster	2.171461601601879e-08
Geotalea uraniireducens	intrinsic colistin resistant phosphoethanolamine transferase	-3.771572236137553e-09				Geotalea uraniireducens	intrinsic colistin resistant phosphoethanolamine transferase	-1.9046294338744503e-07
Geotalea uraniireducens	kdpDE	6.372327012307162e-08				Geotalea uraniireducens	kdpDE	-9.531857021802313e-09
Geotalea uraniireducens	lincosamide nucleotidyltransferase (LNU)	2.7227306823936335e-09				Geotalea uraniireducens	lincosamide nucleotidyltransferase (LNU)	-2.769404091405207e-09
Geotalea uraniireducens	lipid A acyltransferase	-6.416122210035931e-09				Geotalea uraniireducens	lipid A acyltransferase	-5.5652196606256563e-08
Geotalea uraniireducens	lipid A phosphatase	1.5542834415066373e-08				Geotalea uraniireducens	lipid A phosphatase	7.732386549564315e-09
Geotalea uraniireducens	macrolide esterase	-1.6512883364672267e-08				Geotalea uraniireducens	macrolide esterase	2.6915496120524307e-09
Geotalea uraniireducens	macrolide phosphotransferase (MPH)	-1.796523686587799e-09				Geotalea uraniireducens	macrolide phosphotransferase (MPH)	9.820043233245238e-08
Geotalea uraniireducens	major facilitator superfamily (MFS) antibiotic efflux pump	4.042934244052811e-09				Geotalea uraniireducens	major facilitator superfamily (MFS) antibiotic efflux pump	-2.56221154745752e-08
Geotalea uraniireducens	methicillin resistant PBP2	3.2532570640799985e-08				Geotalea uraniireducens	methicillin resistant PBP2	-5.016193903244431e-07
Geotalea uraniireducens	mgt macrolide glycotransferase	3.42742674464678e-07				Geotalea uraniireducens	mgt macrolide glycotransferase	-1.4074460674227602e-08
Geotalea uraniireducens	multidrug and toxic compound extrusion (MATE) transporter	1.0090667005516546e-08				Geotalea uraniireducens	multidrug and toxic compound extrusion (MATE) transporter	-3.123255824684274e-08
Geotalea uraniireducens	non-erm 23S ribosomal RNA methyltransferase (A1067)	-6.451887615605348e-09				Geotalea uraniireducens	non-erm 23S ribosomal RNA methyltransferase (A1067)	-1.0035510053654624e-08
Geotalea uraniireducens	non-erm 23S ribosomal RNA methyltransferase (G748)	-3.701457525445287e-08				Geotalea uraniireducens	non-erm 23S ribosomal RNA methyltransferase (G748)	-1.4838220836808825e-09
Geotalea uraniireducens	ole glycosyltransferase	-9.054146579775206e-08				Geotalea uraniireducens	ole glycosyltransferase	1.8235066047413548e-09
Geotalea uraniireducens	pmr phosphoethanolamine transferase	-2.5801679625642902e-08				Geotalea uraniireducens	pmr phosphoethanolamine transferase	-9.871790707199349e-10
Geotalea uraniireducens	quinolone resistance protein (qnr)	-4.124893256861135e-09				Geotalea uraniireducens	quinolone resistance protein (qnr)	-6.74097850363931e-08
Geotalea uraniireducens	resistance-nodulation-cell division (RND) antibiotic efflux pump	4.399720390952138e-09				Geotalea uraniireducens	resistance-nodulation-cell division (RND) antibiotic efflux pump	-1.1569354852342442e-08
Geotalea uraniireducens	rifampin ADP-ribosyltransferase (Arr)	-2.2196438810577678e-08				Geotalea uraniireducens	rifampin ADP-ribosyltransferase (Arr)	-6.017575536452175e-07
Geotalea uraniireducens	rifampin glycosyltransferase	4.765712412891715e-07				Geotalea uraniireducens	rifampin glycosyltransferase	-9.875648327218927e-08
Geotalea uraniireducens	rifampin monooxygenase	2.2291018086037093e-10				Geotalea uraniireducens	rifampin monooxygenase	-1.0903776477844662e-09
Geotalea uraniireducens	rifampin phosphotransferase	5.093319928598942e-10				Geotalea uraniireducens	rifampin phosphotransferase	3.144808745605139e-07
Geotalea uraniireducens	rifamycin-resistant beta-subunit of RNA polymerase (rpoB)	-1.2479017751448896e-08				Geotalea uraniireducens	rifamycin-resistant beta-subunit of RNA polymerase (rpoB)	-2.1941851305108873e-09
Geotalea uraniireducens	small multidrug resistance (SMR) antibiotic efflux pump	-2.924599996521852e-09				Geotalea uraniireducens	small multidrug resistance (SMR) antibiotic efflux pump	-1.7987566363027924e-08
Geotalea uraniireducens	streptogramin vat acetyltransferase	4.382708747061649e-09				Geotalea uraniireducens	streptogramin vat acetyltransferase	-9.202269600943967e-09
Geotalea uraniireducens	streptogramin vgb lyase	2.5306343399272523e-08				Geotalea uraniireducens	streptogramin vgb lyase	3.96325024464596e-08
Geotalea uraniireducens	streptothricin acetyltransferase (SAT)	1.3781253156019504e-08				Geotalea uraniireducens	streptothricin acetyltransferase (SAT)	-1.5311263059214103e-08
Geotalea uraniireducens	subclass B1 PEDO beta-lactamase	-1.5931517079993585e-08				Geotalea uraniireducens	subclass B1 PEDO beta-lactamase	-3.0620080853099455e-08
Geotalea uraniireducens	subclass B1 Vibrio cholerae varG beta-lactamase	-8.572657317619875e-09				Geotalea uraniireducens	subclass B1 Vibrio cholerae varG beta-lactamase	-8.40752681205052e-08
Geotalea uraniireducens	subclass B3 LRA beta-lactamase	-2.3510100978982492e-09				Geotalea uraniireducens	subclass B3 LRA beta-lactamase	5.351370038398703e-08
Geotalea uraniireducens	subclass B3 PEDO beta-lactamase	-5.635371335060562e-09				Geotalea uraniireducens	subclass B3 PEDO beta-lactamase	5.28249595393063e-07
Geotalea uraniireducens	sulfonamide resistant sul	8.564230812380573e-09				Geotalea uraniireducens	sulfonamide resistant sul	2.434569364190512e-08
Geotalea uraniireducens	tetracycline inactivation enzyme	-6.19740127818591e-10				Geotalea uraniireducens	tetracycline inactivation enzyme	-2.4104562208481287e-08
Geotalea uraniireducens	tetracycline-resistant ribosomal protection protein	-1.400786307280464e-10				Geotalea uraniireducens	tetracycline-resistant ribosomal protection protein	-4.5466999328527144e-08
Geotalea uraniireducens	trimethoprim resistant dihydrofolate reductase dfr	1.5122517463723974e-08				Geotalea uraniireducens	trimethoprim resistant dihydrofolate reductase dfr	-5.6407204664575455e-08
Geotalea uraniireducens	tunicamycin resistance protein	5.6216219076420556e-08				Geotalea uraniireducens	tunicamycin resistance protein	-3.9316740874065915e-08
Geotalea uraniireducens	undecaprenyl pyrophosphate related proteins	3.483413123348354e-08				Geotalea uraniireducens	undecaprenyl pyrophosphate related proteins	-2.763806133206467e-08
Geotalea uraniireducens	van ligase	2.441174368759095e-09				Geotalea uraniireducens	van ligase	2.4203704581089455e-08
Geotalea uraniireducens	vanH	1.7531714251893734e-08				Geotalea uraniireducens	vanH	3.485644980086927e-08
Geotalea uraniireducens	vanJ membrane protein	2.3023828923304465e-08				Geotalea uraniireducens	vanJ membrane protein	6.648025449263493e-07
Geotalea uraniireducens	vanK	5.838528146666715e-09				Geotalea uraniireducens	vanK	-9.578348156196685e-10
Geotalea uraniireducens	vanR	2.9929023119511e-09				Geotalea uraniireducens	vanR	-1.0485684321970073e-08
Geotalea uraniireducens	vanS	-1.2098878432414352e-09				Geotalea uraniireducens	vanS	-1.93009193256436e-08
Geotalea uraniireducens	vanT	-4.208150783455838e-09				Geotalea uraniireducens	vanT	-1.663634425475182e-08
Geotalea uraniireducens	vanU	1.8496082954133168e-08				Geotalea uraniireducens	vanU	-4.565331580101295e-09
Geotalea uraniireducens	vanW	3.9318286407562866e-08				Geotalea uraniireducens	vanW	-4.669620857120984e-08
Geotalea uraniireducens	vanX	-6.120361980097344e-10				Geotalea uraniireducens	vanX	2.406952244286264e-08
Geotalea uraniireducens	vanXY	7.772821163937564e-09				Geotalea uraniireducens	vanXY	-8.187374546800965e-09
Geotalea uraniireducens	vanY	-1.4525719754493193e-08				Geotalea uraniireducens	vanY	4.4044049363372196e-10
Geotalea uraniireducens	vanZ	-6.870333842469326e-09				Geotalea uraniireducens	vanZ	-1.0831129252153995e-08
Geotalea uraniireducens	viomycin phosphotransferase	1.0643434272068105e-08				Geotalea uraniireducens	viomycin phosphotransferase	-5.643743053887301e-09
Gibbsiella quercinecans	16S rRNA methyltransferase (A1408)	-7.939899856873456e-09				Gibbsiella quercinecans	16S rRNA methyltransferase (A1408)	3.041374920698476e-09
Gibbsiella quercinecans	16S rRNA methyltransferase (G1405)	7.083740865798984e-09				Gibbsiella quercinecans	16S rRNA methyltransferase (G1405)	2.2447388624561417e-09
Gibbsiella quercinecans	16s rRNA with mutation conferring resistance to aminoglycoside antibiotics	2.1808823329398937e-08				Gibbsiella quercinecans	16s rRNA with mutation conferring resistance to aminoglycoside antibiotics	-5.162751915675521e-10
Gibbsiella quercinecans	23S rRNA with mutation conferring resistance to macrolide antibiotics	-2.4435939284675844e-09				Gibbsiella quercinecans	23S rRNA with mutation conferring resistance to macrolide antibiotics	-4.993898841955518e-11
Gibbsiella quercinecans	23S rRNA with mutation conferring resistance to phenicol antibiotics	-1.1901319976530459e-08				Gibbsiella quercinecans	23S rRNA with mutation conferring resistance to phenicol antibiotics	-1.270652901667575e-09
Gibbsiella quercinecans	AAC(2')	-5.709672487374991e-08				Gibbsiella quercinecans	AAC(2')	3.2158595046368663e-09
Gibbsiella quercinecans	AAC(3)	5.447427324706023e-09				Gibbsiella quercinecans	AAC(3)	1.3121168824609503e-08
Gibbsiella quercinecans	AAC(6')	2.8080414094305664e-09				Gibbsiella quercinecans	AAC(6')	6.059172244857162e-09
Gibbsiella quercinecans	ABC-F ATP-binding cassette ribosomal protection protein	3.898674653007414e-08				Gibbsiella quercinecans	ABC-F ATP-binding cassette ribosomal protection protein	2.560214671779504e-09
Gibbsiella quercinecans	ACC beta-lactamase	2.2257184984616777e-09				Gibbsiella quercinecans	ACC beta-lactamase	1.806952528841528e-08
Gibbsiella quercinecans	ACI beta-lactamase	-5.105601138661462e-09				Gibbsiella quercinecans	ACI beta-lactamase	-1.145219112515687e-09
Gibbsiella quercinecans	ACT beta-lactamase	-5.880419270430306e-09				Gibbsiella quercinecans	ACT beta-lactamase	-3.8217839107121875e-09
Gibbsiella quercinecans	ADC beta-lactamase without carbapenemase activity	-1.0951417552853804e-08				Gibbsiella quercinecans	ADC beta-lactamase without carbapenemase activity	5.266678113255244e-10
Gibbsiella quercinecans	AER beta-lactamase	-1.0468999137486733e-09				Gibbsiella quercinecans	AER beta-lactamase	-1.5452668821027905e-09
Gibbsiella quercinecans	AIM beta-lactamase	-4.315370612964043e-09				Gibbsiella quercinecans	AIM beta-lactamase	4.5155296868572436e-09
Gibbsiella quercinecans	ANT(2'')	-5.5258096298634955e-09				Gibbsiella quercinecans	ANT(2'')	5.513647978197762e-10
Gibbsiella quercinecans	ANT(3'')	-1.514064788654093e-08				Gibbsiella quercinecans	ANT(3'')	1.7065995126181226e-09
Gibbsiella quercinecans	ANT(4')	-2.6839932715187166e-08				Gibbsiella quercinecans	ANT(4')	-9.714584512718466e-09
Gibbsiella quercinecans	ANT(6)	-1.247508633097897e-09				Gibbsiella quercinecans	ANT(6)	6.673045064933138e-09
Gibbsiella quercinecans	ANT(9)	3.2250703699614877e-10				Gibbsiella quercinecans	ANT(9)	-1.2069359149094183e-08
Gibbsiella quercinecans	APH(2'')	-7.347216954318802e-09				Gibbsiella quercinecans	APH(2'')	1.645713118332379e-08
Gibbsiella quercinecans	APH(3'')	-1.680052876567903e-08				Gibbsiella quercinecans	APH(3'')	-5.6980971175396414e-09
Gibbsiella quercinecans	APH(3')	4.2293426195246114e-08				Gibbsiella quercinecans	APH(3')	4.446804789138167e-09
Gibbsiella quercinecans	APH(4)	-1.7169475724288915e-08				Gibbsiella quercinecans	APH(4)	-1.7721462035057845e-08
Gibbsiella quercinecans	APH(6)	7.058297067146306e-09				Gibbsiella quercinecans	APH(6)	1.911223865607868e-08
Gibbsiella quercinecans	APH(7'')	-5.766615190879949e-09				Gibbsiella quercinecans	APH(7'')	-7.876896335239489e-09
Gibbsiella quercinecans	APH(9)	-4.756596629712903e-09				Gibbsiella quercinecans	APH(9)	4.824011673353566e-09
Gibbsiella quercinecans	ARL Beta-lactamase	-3.185828322464823e-09				Gibbsiella quercinecans	ARL Beta-lactamase	1.3226207526076333e-09
Gibbsiella quercinecans	ATP-binding cassette (ABC) antibiotic efflux pump	2.6750323456287293e-08				Gibbsiella quercinecans	ATP-binding cassette (ABC) antibiotic efflux pump	2.9545965602083996e-09
Gibbsiella quercinecans	BAT Beta-lactamase	1.7387591065966216e-08				Gibbsiella quercinecans	BAT Beta-lactamase	-1.5132859804225707e-08
Gibbsiella quercinecans	BCL Beta-lactamase	9.451594375910155e-09				Gibbsiella quercinecans	BCL Beta-lactamase	2.1515039500067196e-08
Gibbsiella quercinecans	BIC Beta-lactamase	-1.0021058586658986e-08				Gibbsiella quercinecans	BIC Beta-lactamase	-5.433040989273954e-08
Gibbsiella quercinecans	BJP beta-lactamase	-5.260196221061568e-09				Gibbsiella quercinecans	BJP beta-lactamase	5.1521392412550336e-08
Gibbsiella quercinecans	BKC Beta-lactamase	-7.069614106983394e-11				Gibbsiella quercinecans	BKC Beta-lactamase	-2.9807821547368263e-10
Gibbsiella quercinecans	BRO Beta-lactamase	-3.6768135746264785e-09				Gibbsiella quercinecans	BRO Beta-lactamase	-1.6299156459471217e-10
Gibbsiella quercinecans	BUT beta-lactamase	-2.6603790603642507e-10				Gibbsiella quercinecans	BUT beta-lactamase	1.428334083630535e-10
Gibbsiella quercinecans	Bah amidohydrolase	1.3985184262170293e-08				Gibbsiella quercinecans	Bah amidohydrolase	9.276478262211814e-10
Gibbsiella quercinecans	Bc beta-lactamase	-4.649290151466133e-09				Gibbsiella quercinecans	Bc beta-lactamase	-2.1478336801857793e-09
Gibbsiella quercinecans	BlaA beta-lactamase	-6.784083967725864e-09				Gibbsiella quercinecans	BlaA beta-lactamase	-2.2381390879137493e-09
Gibbsiella quercinecans	BlaB beta-lactamase	-9.750850412490334e-10				Gibbsiella quercinecans	BlaB beta-lactamase	1.0019567370729768e-09
Gibbsiella quercinecans	Bleomycin resistant protein	-1.423815936828688e-09				Gibbsiella quercinecans	Bleomycin resistant protein	-2.6397195453977994e-09
Gibbsiella quercinecans	CAM beta-lactamase	3.2280242853931306e-09				Gibbsiella quercinecans	CAM beta-lactamase	1.0167921287399608e-10
Gibbsiella quercinecans	CARB beta-lactamase	1.7803428165481656e-09				Gibbsiella quercinecans	CARB beta-lactamase	-7.854675169794148e-10
Gibbsiella quercinecans	CAU beta-lactamase	-4.7317386089150805e-09				Gibbsiella quercinecans	CAU beta-lactamase	-2.1538880546374116e-09
Gibbsiella quercinecans	CBP beta-lactamase	9.14820463410488e-09				Gibbsiella quercinecans	CBP beta-lactamase	2.6876511687065066e-09
Gibbsiella quercinecans	CGA beta-lactamase	-2.629659576736215e-09				Gibbsiella quercinecans	CGA beta-lactamase	7.451286775660117e-10
Gibbsiella quercinecans	CIA beta-lactamase	1.0480554428860501e-10				Gibbsiella quercinecans	CIA beta-lactamase	-1.757801240530711e-09
Gibbsiella quercinecans	CKO beta-lactamase	-1.1519103340110807e-09				Gibbsiella quercinecans	CKO beta-lactamase	3.944540340516112e-09
Gibbsiella quercinecans	CME beta-lactamase	-5.357148923216047e-09				Gibbsiella quercinecans	CME beta-lactamase	2.3014655765283637e-10
Gibbsiella quercinecans	CMY beta-lactamase	5.843321470350681e-09				Gibbsiella quercinecans	CMY beta-lactamase	8.382214743791675e-10
Gibbsiella quercinecans	CTX-M beta-lactamase	3.2405280472350057e-09				Gibbsiella quercinecans	CTX-M beta-lactamase	-8.035572434180134e-10
Gibbsiella quercinecans	CblA beta-lactamase	-1.0239657432657973e-09				Gibbsiella quercinecans	CblA beta-lactamase	1.1426357959332348e-09
Gibbsiella quercinecans	CcrA beta-lactamase	-8.438937632403732e-09				Gibbsiella quercinecans	CcrA beta-lactamase	8.697442151848245e-10
Gibbsiella quercinecans	CepS beta-lactamase	-1.2532625498342666e-08				Gibbsiella quercinecans	CepS beta-lactamase	2.4757103395795766e-09
Gibbsiella quercinecans	Cfr 23S ribosomal RNA methyltransferase	1.182027324196463e-09				Gibbsiella quercinecans	Cfr 23S ribosomal RNA methyltransferase	-5.57848772506932e-09
Gibbsiella quercinecans	CfxA beta-lactamase	8.91536946460769e-09				Gibbsiella quercinecans	CfxA beta-lactamase	-6.468621786382889e-09
Gibbsiella quercinecans	CphA beta-lactamase	-2.674251514722442e-09				Gibbsiella quercinecans	CphA beta-lactamase	4.683333469087816e-10
Gibbsiella quercinecans	DES beta-lactamase	-1.7699612005959643e-08				Gibbsiella quercinecans	DES beta-lactamase	7.094592500130516e-10
Gibbsiella quercinecans	DHA beta-lactamase	-2.7488452138563605e-08				Gibbsiella quercinecans	DHA beta-lactamase	-5.251295993672751e-09
Gibbsiella quercinecans	DIM beta-lactamase	-2.413853547912503e-09				Gibbsiella quercinecans	DIM beta-lactamase	1.3517063002662613e-08
Gibbsiella quercinecans	EBR beta-lactamase	-4.971454656271498e-09				Gibbsiella quercinecans	EBR beta-lactamase	6.2763636173406326e-09
Gibbsiella quercinecans	ESP beta-lactamase	2.5710608789347694e-10				Gibbsiella quercinecans	ESP beta-lactamase	3.796320520045598e-09
Gibbsiella quercinecans	EXO beta-lactamase	-2.5593538987934257e-08				Gibbsiella quercinecans	EXO beta-lactamase	1.999124332084272e-09
Gibbsiella quercinecans	Edeine acetyltransferase	-8.309669898541922e-10				Gibbsiella quercinecans	Edeine acetyltransferase	2.1931321935167173e-09
Gibbsiella quercinecans	Erm 23S ribosomal RNA methyltransferase	3.254458556883645e-08				Gibbsiella quercinecans	Erm 23S ribosomal RNA methyltransferase	-3.830986961151249e-08
Gibbsiella quercinecans	FAR beta-lactamase	1.4799711264965317e-08				Gibbsiella quercinecans	FAR beta-lactamase	8.635433913797348e-09
Gibbsiella quercinecans	FEZ beta-lactamase	-2.925684106443772e-08				Gibbsiella quercinecans	FEZ beta-lactamase	6.758434474907784e-09
Gibbsiella quercinecans	FONA beta-lactamase	-4.475178451318487e-09				Gibbsiella quercinecans	FONA beta-lactamase	-1.7651188896556106e-08
Gibbsiella quercinecans	FOX beta-lactamase	-3.603857357591082e-09				Gibbsiella quercinecans	FOX beta-lactamase	1.7454665835452954e-08
Gibbsiella quercinecans	FPH beta-lactamase	1.3307813294422778e-09				Gibbsiella quercinecans	FPH beta-lactamase	9.031875978162125e-10
Gibbsiella quercinecans	FRI beta-lactamase	9.517206653914581e-10				Gibbsiella quercinecans	FRI beta-lactamase	-2.9822452431462257e-10
Gibbsiella quercinecans	FTU beta-lactamase	-1.1729448652971522e-09				Gibbsiella quercinecans	FTU beta-lactamase	-1.1540187667355578e-10
Gibbsiella quercinecans	Fom phosphotransferase family	-1.3609964483908149e-08				Gibbsiella quercinecans	Fom phosphotransferase family	-1.918227710647635e-09
Gibbsiella quercinecans	GES beta-lactamase	-5.76447556540057e-10				Gibbsiella quercinecans	GES beta-lactamase	-1.9095255668237336e-09
Gibbsiella quercinecans	GOB beta-lactamase	-1.8029952318088344e-09				Gibbsiella quercinecans	GOB beta-lactamase	2.870421847943866e-09
Gibbsiella quercinecans	GPC beta-lactamase	-2.488979897399271e-09				Gibbsiella quercinecans	GPC beta-lactamase	4.403325978149194e-09
Gibbsiella quercinecans	General Bacterial Porin with reduced permeability to beta-lactams	1.3069595081105132e-09				Gibbsiella quercinecans	General Bacterial Porin with reduced permeability to beta-lactams	3.644425307666019e-08
Gibbsiella quercinecans	HERA beta-lactamase	-9.23366570040042e-09				Gibbsiella quercinecans	HERA beta-lactamase	-1.6413993535182417e-08
Gibbsiella quercinecans	HMB beta-lactamase	7.0580153729431564e-09				Gibbsiella quercinecans	HMB beta-lactamase	1.8733329376161296e-09
Gibbsiella quercinecans	IDC beta-lactamase	-1.760497856508073e-08				Gibbsiella quercinecans	IDC beta-lactamase	-9.82326982378529e-10
Gibbsiella quercinecans	IMI beta-lactamase	-3.63576250388116e-09				Gibbsiella quercinecans	IMI beta-lactamase	-1.3952021446751807e-09
Gibbsiella quercinecans	IMP beta-lactamase	3.530143573142764e-09				Gibbsiella quercinecans	IMP beta-lactamase	-1.7231665696464562e-09
Gibbsiella quercinecans	IND beta-lactamase	1.2466082780324352e-09				Gibbsiella quercinecans	IND beta-lactamase	-4.704345382116774e-09
Gibbsiella quercinecans	Intrinsic peptide antibiotic resistant Lps	-3.5047457955510523e-09				Gibbsiella quercinecans	Intrinsic peptide antibiotic resistant Lps	-3.6978926175212377e-10
Gibbsiella quercinecans	JOHN beta-lactamase	-7.1788638686019e-09				Gibbsiella quercinecans	JOHN beta-lactamase	-1.1806409386580093e-09
Gibbsiella quercinecans	KHM beta-lactamase	-8.03774182028915e-09				Gibbsiella quercinecans	KHM beta-lactamase	-2.210495092690171e-09
Gibbsiella quercinecans	KPC beta-lactamase	-3.2773458966735283e-09				Gibbsiella quercinecans	KPC beta-lactamase	7.339861366926963e-09
Gibbsiella quercinecans	L1 family beta-lactamase	-3.4430951595578883e-09				Gibbsiella quercinecans	L1 family beta-lactamase	-3.056834356628427e-11
Gibbsiella quercinecans	LAP beta-lactamase	4.672672668353676e-10				Gibbsiella quercinecans	LAP beta-lactamase	2.222679263703948e-09
Gibbsiella quercinecans	LCR beta-lactamase	-3.55363176598418e-09				Gibbsiella quercinecans	LCR beta-lactamase	-2.3437126827161686e-09
Gibbsiella quercinecans	LEN beta-lactamase	-4.524553668380632e-09				Gibbsiella quercinecans	LEN beta-lactamase	4.929935527465801e-09
Gibbsiella quercinecans	LMB beta-lactamase	-3.848883683090588e-09				Gibbsiella quercinecans	LMB beta-lactamase	-1.2411743973856293e-08
Gibbsiella quercinecans	Llm 23S ribosomal RNA methyltransferase	9.007425683075804e-09				Gibbsiella quercinecans	Llm 23S ribosomal RNA methyltransferase	2.7156827497912125e-09
Gibbsiella quercinecans	MCR phosphoethanolamine transferase	3.1192048439736553e-08				Gibbsiella quercinecans	MCR phosphoethanolamine transferase	-7.512323477339796e-09
Gibbsiella quercinecans	MIR beta-lactamase	1.4269923310318436e-08				Gibbsiella quercinecans	MIR beta-lactamase	9.684513376971082e-10
Gibbsiella quercinecans	MOX beta-lactamase	4.0894248626793107e-08				Gibbsiella quercinecans	MOX beta-lactamase	5.887531625486826e-09
Gibbsiella quercinecans	MSI beta-lactamase	-3.882881128428441e-09				Gibbsiella quercinecans	MSI beta-lactamase	5.243604809949328e-09
Gibbsiella quercinecans	MUS beta-lactamase	9.908284019971104e-09				Gibbsiella quercinecans	MUS beta-lactamase	2.034863835138549e-09
Gibbsiella quercinecans	NDM beta-lactamase	-3.679119128240441e-09				Gibbsiella quercinecans	NDM beta-lactamase	4.482586804979476e-09
Gibbsiella quercinecans	NPS beta-lactamase	-1.0861727462589216e-09				Gibbsiella quercinecans	NPS beta-lactamase	1.8941078289914757e-10
Gibbsiella quercinecans	NmcA beta-lactamase	-2.3134444085551308e-10				Gibbsiella quercinecans	NmcA beta-lactamase	3.6118311184770967e-09
Gibbsiella quercinecans	OCH beta-lactamase	1.2220201330461393e-08				Gibbsiella quercinecans	OCH beta-lactamase	-4.651777789191284e-08
Gibbsiella quercinecans	OKP beta-lactamase	-5.573520725609208e-09				Gibbsiella quercinecans	OKP beta-lactamase	-4.4221201941037374e-10
Gibbsiella quercinecans	OXA beta-lactamase	4.0294293283747786e-08				Gibbsiella quercinecans	OXA beta-lactamase	-2.0650243071636204e-08
Gibbsiella quercinecans	Outer Membrane Porin (Opr)	-1.6416756886954218e-08				Gibbsiella quercinecans	Outer Membrane Porin (Opr)	-1.1891880214355812e-09
Gibbsiella quercinecans	PAC beta-lactamase	-4.236958922926242e-09				Gibbsiella quercinecans	PAC beta-lactamase	-2.459718139467419e-09
Gibbsiella quercinecans	PDC beta-lactamase	1.0409545855729028e-08				Gibbsiella quercinecans	PDC beta-lactamase	1.6217513966461207e-09
Gibbsiella quercinecans	PER beta-lactamase	-1.913021484144497e-09				Gibbsiella quercinecans	PER beta-lactamase	1.0609834951661367e-08
Gibbsiella quercinecans	PNGM beta-lactamase	1.984447502520972e-08				Gibbsiella quercinecans	PNGM beta-lactamase	-6.429522825247347e-10
Gibbsiella quercinecans	R39 beta-lactamase	-5.077969970979559e-09				Gibbsiella quercinecans	R39 beta-lactamase	3.681761994775295e-08
Gibbsiella quercinecans	RCP beta-lactamase	-4.848243676189146e-09				Gibbsiella quercinecans	RCP beta-lactamase	9.474711439472175e-10
Gibbsiella quercinecans	ROB beta-lactamase	-8.836389358198602e-10				Gibbsiella quercinecans	ROB beta-lactamase	-7.356021197936621e-10
Gibbsiella quercinecans	RSA beta-lactamase	1.358571041071632e-08				Gibbsiella quercinecans	RSA beta-lactamase	2.103704965040163e-09
Gibbsiella quercinecans	RbpA bacterial RNA polymerase-binding protein	2.3249476218686146e-10				Gibbsiella quercinecans	RbpA bacterial RNA polymerase-binding protein	7.868120108737776e-10
Gibbsiella quercinecans	Rm3 family beta-lactamase	1.12565261584154e-08				Gibbsiella quercinecans	Rm3 family beta-lactamase	4.569668465593174e-10
Gibbsiella quercinecans	SCO beta-lactamase	-3.694436809733828e-09				Gibbsiella quercinecans	SCO beta-lactamase	-8.538017938178301e-10
Gibbsiella quercinecans	SFH beta-lactamase	-1.6787444271885914e-09				Gibbsiella quercinecans	SFH beta-lactamase	2.255310747053593e-09
Gibbsiella quercinecans	SHV beta-lactamase	1.43987398762646e-08				Gibbsiella quercinecans	SHV beta-lactamase	1.6497158610650529e-09
Gibbsiella quercinecans	SHW beta-lactamase	-3.3300749847606268e-09				Gibbsiella quercinecans	SHW beta-lactamase	5.8516993671155325e-08
Gibbsiella quercinecans	SIM beta-lactamase	2.660457231389538e-09				Gibbsiella quercinecans	SIM beta-lactamase	1.7189045212477238e-09
Gibbsiella quercinecans	SMB beta-lactamase	-1.536613114817244e-09				Gibbsiella quercinecans	SMB beta-lactamase	5.186432672712865e-09
Gibbsiella quercinecans	SME beta-lactamase	-3.6931734830836646e-09				Gibbsiella quercinecans	SME beta-lactamase	-6.994724335978635e-10
Gibbsiella quercinecans	SPM beta-lactamase	1.2925930257983118e-08				Gibbsiella quercinecans	SPM beta-lactamase	5.033695218685053e-09
Gibbsiella quercinecans	SRT beta-lactamase	-2.8178230636945125e-09				Gibbsiella quercinecans	SRT beta-lactamase	3.7093701486973833e-09
Gibbsiella quercinecans	Sed beta-lactamase	-7.95521789096316e-09				Gibbsiella quercinecans	Sed beta-lactamase	-9.888006649492436e-09
Gibbsiella quercinecans	TEM beta-lactamase	-6.040903447330401e-09				Gibbsiella quercinecans	TEM beta-lactamase	1.597933711364557e-09
Gibbsiella quercinecans	THIN-B beta-lactamase	-5.036595072265713e-09				Gibbsiella quercinecans	THIN-B beta-lactamase	1.8225417549304575e-09
Gibbsiella quercinecans	TLA beta-lactamase	-9.069289029665075e-09				Gibbsiella quercinecans	TLA beta-lactamase	3.7352064839795166e-10
Gibbsiella quercinecans	TMB beta-lactamase	1.0089952815876893e-08				Gibbsiella quercinecans	TMB beta-lactamase	1.1011219665109841e-09
Gibbsiella quercinecans	TRU beta-lactamase	-4.930265403486575e-09				Gibbsiella quercinecans	TRU beta-lactamase	1.341778967187914e-09
Gibbsiella quercinecans	Target protecting FusB-type protein conferring resistance to Fusidic acid	-3.5819462657891558e-09				Gibbsiella quercinecans	Target protecting FusB-type protein conferring resistance to Fusidic acid	-2.2546996597105122e-09
Gibbsiella quercinecans	VEB beta-lactamase	1.3855770751133663e-09				Gibbsiella quercinecans	VEB beta-lactamase	1.0922391323452787e-09
Gibbsiella quercinecans	VIM beta-lactamase	-3.749284012546242e-09				Gibbsiella quercinecans	VIM beta-lactamase	-1.0773072656463942e-10
Gibbsiella quercinecans	VMB beta-lactamase	-2.393297667236388e-09				Gibbsiella quercinecans	VMB beta-lactamase	4.163211122540327e-09
Gibbsiella quercinecans	YRC Beta-lactamase	7.123987876162355e-09				Gibbsiella quercinecans	YRC Beta-lactamase	-2.3984725751239574e-09
Gibbsiella quercinecans	amp acetyltransferase	1.235208700032272e-08				Gibbsiella quercinecans	amp acetyltransferase	1.2862083788580741e-09
Gibbsiella quercinecans	ampC-type beta-lactamase	1.8479480243977211e-09				Gibbsiella quercinecans	ampC-type beta-lactamase	-1.4318159348904905e-08
Gibbsiella quercinecans	antibiotic-resistant isoleucyl-tRNA synthetase (ileS)	1.0933082958141282e-08				Gibbsiella quercinecans	antibiotic-resistant isoleucyl-tRNA synthetase (ileS)	-1.6949852964642058e-09
Gibbsiella quercinecans	antibiotic-resistant murA transferase	5.570555268784057e-09				Gibbsiella quercinecans	antibiotic-resistant murA transferase	6.293225424274483e-10
Gibbsiella quercinecans	blaF family beta-lactamase	-1.7544449940889712e-09				Gibbsiella quercinecans	blaF family beta-lactamase	-8.237813348892241e-09
Gibbsiella quercinecans	blaS	-5.066024106584316e-08				Gibbsiella quercinecans	blaS	-3.802522620202806e-09
Gibbsiella quercinecans	blaZ beta-lactamase	-2.1243117547991276e-09				Gibbsiella quercinecans	blaZ beta-lactamase	-1.7384822797316957e-09
Gibbsiella quercinecans	cepA beta-lactamase	1.2482191355275476e-08				Gibbsiella quercinecans	cepA beta-lactamase	1.3887247082553884e-09
Gibbsiella quercinecans	chloramphenicol acetyltransferase (CAT)	7.540982247517551e-10				Gibbsiella quercinecans	chloramphenicol acetyltransferase (CAT)	-3.743453023775476e-10
Gibbsiella quercinecans	chloramphenicol phosphotransferase	-3.316747030161334e-09				Gibbsiella quercinecans	chloramphenicol phosphotransferase	-8.011787186149278e-09
Gibbsiella quercinecans	ciprofloxacin phosphotransferase	-3.557750593528536e-09				Gibbsiella quercinecans	ciprofloxacin phosphotransferase	2.7239715988805096e-09
Gibbsiella quercinecans	class A Bacillus anthracis Bla beta-lactamase	-3.1705587791531104e-08				Gibbsiella quercinecans	class A Bacillus anthracis Bla beta-lactamase	-6.875609737591082e-09
Gibbsiella quercinecans	class A LRA beta-lactamase	-5.4877150454737536e-08				Gibbsiella quercinecans	class A LRA beta-lactamase	-1.6571285582492012e-10
Gibbsiella quercinecans	class C LRA beta-lactamase	3.939183267702405e-10				Gibbsiella quercinecans	class C LRA beta-lactamase	2.41376377752899e-09
Gibbsiella quercinecans	class D LRA beta-lactamase	-6.926394392651701e-09				Gibbsiella quercinecans	class D LRA beta-lactamase	-3.140201855570791e-10
Gibbsiella quercinecans	cpa acetyltransferase	1.4262786366708295e-08				Gibbsiella quercinecans	cpa acetyltransferase	-2.4454810660907102e-09
Gibbsiella quercinecans	defensin resistant mprF	2.6460165659496176e-09				Gibbsiella quercinecans	defensin resistant mprF	-6.558087568782747e-10
Gibbsiella quercinecans	elfamycin resistant EF-Tu	-2.64039065583535e-09				Gibbsiella quercinecans	elfamycin resistant EF-Tu	-8.973429508612432e-09
Gibbsiella quercinecans	fluoroquinolone resistant parC	6.710446768829515e-10				Gibbsiella quercinecans	fluoroquinolone resistant parC	-6.536351468899245e-09
Gibbsiella quercinecans	fosC phosphotransferase family	-5.560091549712598e-09				Gibbsiella quercinecans	fosC phosphotransferase family	4.645839436248511e-10
Gibbsiella quercinecans	fosfomycin thiol transferase	-4.6185754199768864e-08				Gibbsiella quercinecans	fosfomycin thiol transferase	1.2627495254434111e-08
Gibbsiella quercinecans	fusidic acid inactivation enzyme	-2.210167822990728e-10				Gibbsiella quercinecans	fusidic acid inactivation enzyme	9.672267448501577e-10
Gibbsiella quercinecans	gimA family macrolide glycosyltransferase	3.1429618563400063e-09				Gibbsiella quercinecans	gimA family macrolide glycosyltransferase	4.6551618387207365e-10
Gibbsiella quercinecans	glycopeptide resistance gene cluster	5.190326582796823e-08				Gibbsiella quercinecans	glycopeptide resistance gene cluster	7.816424498984768e-09
Gibbsiella quercinecans	intrinsic colistin resistant phosphoethanolamine transferase	-9.594953753872172e-09				Gibbsiella quercinecans	intrinsic colistin resistant phosphoethanolamine transferase	-8.964001274712973e-08
Gibbsiella quercinecans	kdpDE	-4.069405137016179e-08				Gibbsiella quercinecans	kdpDE	-2.5736681347739995e-10
Gibbsiella quercinecans	lincosamide nucleotidyltransferase (LNU)	1.014957478285798e-08				Gibbsiella quercinecans	lincosamide nucleotidyltransferase (LNU)	-1.3741525473311698e-09
Gibbsiella quercinecans	lipid A acyltransferase	-2.0829828813824928e-09				Gibbsiella quercinecans	lipid A acyltransferase	-1.2947266406232277e-08
Gibbsiella quercinecans	lipid A phosphatase	-2.313456075997387e-08				Gibbsiella quercinecans	lipid A phosphatase	2.511938012886667e-09
Gibbsiella quercinecans	macrolide esterase	-5.933992208520575e-09				Gibbsiella quercinecans	macrolide esterase	4.464320415845474e-11
Gibbsiella quercinecans	macrolide phosphotransferase (MPH)	8.950596232432485e-09				Gibbsiella quercinecans	macrolide phosphotransferase (MPH)	2.1978696005262245e-08
Gibbsiella quercinecans	major facilitator superfamily (MFS) antibiotic efflux pump	1.0022310763903326e-07				Gibbsiella quercinecans	major facilitator superfamily (MFS) antibiotic efflux pump	-8.410019149864667e-09
Gibbsiella quercinecans	methicillin resistant PBP2	-1.4213241607785112e-08				Gibbsiella quercinecans	methicillin resistant PBP2	-2.2758819098484895e-07
Gibbsiella quercinecans	mgt macrolide glycotransferase	-1.510135376421546e-08				Gibbsiella quercinecans	mgt macrolide glycotransferase	-2.9690761832283877e-09
Gibbsiella quercinecans	multidrug and toxic compound extrusion (MATE) transporter	3.3060578962921294e-08				Gibbsiella quercinecans	multidrug and toxic compound extrusion (MATE) transporter	3.771917902697389e-08
Gibbsiella quercinecans	non-erm 23S ribosomal RNA methyltransferase (A1067)	-1.4643506955582134e-09				Gibbsiella quercinecans	non-erm 23S ribosomal RNA methyltransferase (A1067)	6.709131003189631e-10
Gibbsiella quercinecans	non-erm 23S ribosomal RNA methyltransferase (G748)	8.808533617556359e-09				Gibbsiella quercinecans	non-erm 23S ribosomal RNA methyltransferase (G748)	-1.3580789407753383e-09
Gibbsiella quercinecans	ole glycosyltransferase	-2.3633325163250157e-08				Gibbsiella quercinecans	ole glycosyltransferase	3.796641594957243e-09
Gibbsiella quercinecans	pmr phosphoethanolamine transferase	-1.0645692809757389e-08				Gibbsiella quercinecans	pmr phosphoethanolamine transferase	-1.3757772475658052e-10
Gibbsiella quercinecans	quinolone resistance protein (qnr)	1.3824777714517784e-10				Gibbsiella quercinecans	quinolone resistance protein (qnr)	-3.2539698451583316e-08
Gibbsiella quercinecans	resistance-nodulation-cell division (RND) antibiotic efflux pump	1.1338274017978278e-07				Gibbsiella quercinecans	resistance-nodulation-cell division (RND) antibiotic efflux pump	-3.277053438704148e-09
Gibbsiella quercinecans	rifampin ADP-ribosyltransferase (Arr)	-7.270365718119825e-09				Gibbsiella quercinecans	rifampin ADP-ribosyltransferase (Arr)	-2.887544449034739e-07
Gibbsiella quercinecans	rifampin glycosyltransferase	-2.8535963610774047e-08				Gibbsiella quercinecans	rifampin glycosyltransferase	6.952030825308383e-08
Gibbsiella quercinecans	rifampin monooxygenase	-2.9892669040838984e-09				Gibbsiella quercinecans	rifampin monooxygenase	4.495250161716457e-09
Gibbsiella quercinecans	rifampin phosphotransferase	-3.0822524573992085e-09				Gibbsiella quercinecans	rifampin phosphotransferase	8.299975233795347e-08
Gibbsiella quercinecans	rifamycin-resistant beta-subunit of RNA polymerase (rpoB)	1.0700733052741443e-09				Gibbsiella quercinecans	rifamycin-resistant beta-subunit of RNA polymerase (rpoB)	1.8511738812559186e-10
Gibbsiella quercinecans	small multidrug resistance (SMR) antibiotic efflux pump	5.188182684100987e-09				Gibbsiella quercinecans	small multidrug resistance (SMR) antibiotic efflux pump	-8.262496841365618e-09
Gibbsiella quercinecans	streptogramin vat acetyltransferase	3.997140920393437e-09				Gibbsiella quercinecans	streptogramin vat acetyltransferase	1.8064760548653882e-09
Gibbsiella quercinecans	streptogramin vgb lyase	-2.1513367787058084e-09				Gibbsiella quercinecans	streptogramin vgb lyase	5.674138963362269e-09
Gibbsiella quercinecans	streptothricin acetyltransferase (SAT)	-7.2052433728578215e-09				Gibbsiella quercinecans	streptothricin acetyltransferase (SAT)	2.8162599797625084e-09
Gibbsiella quercinecans	subclass B1 PEDO beta-lactamase	-1.5412267048899872e-08				Gibbsiella quercinecans	subclass B1 PEDO beta-lactamase	-3.6975752103456895e-09
Gibbsiella quercinecans	subclass B1 Vibrio cholerae varG beta-lactamase	-1.909795124035817e-08				Gibbsiella quercinecans	subclass B1 Vibrio cholerae varG beta-lactamase	9.53206855738419e-08
Gibbsiella quercinecans	subclass B3 LRA beta-lactamase	-2.420035453130552e-09				Gibbsiella quercinecans	subclass B3 LRA beta-lactamase	1.202141894508965e-08
Gibbsiella quercinecans	subclass B3 PEDO beta-lactamase	-5.224413609193671e-09				Gibbsiella quercinecans	subclass B3 PEDO beta-lactamase	1.3198429867748585e-07
Gibbsiella quercinecans	sulfonamide resistant sul	2.820982035870922e-08				Gibbsiella quercinecans	sulfonamide resistant sul	1.2411783483502147e-09
Gibbsiella quercinecans	tetracycline inactivation enzyme	3.805970491269395e-08				Gibbsiella quercinecans	tetracycline inactivation enzyme	-7.69728519014376e-09
Gibbsiella quercinecans	tetracycline-resistant ribosomal protection protein	4.2495003803637254e-08				Gibbsiella quercinecans	tetracycline-resistant ribosomal protection protein	-1.0951721215803019e-08
Gibbsiella quercinecans	trimethoprim resistant dihydrofolate reductase dfr	1.2640647186451043e-08				Gibbsiella quercinecans	trimethoprim resistant dihydrofolate reductase dfr	-1.8835431297758373e-08
Gibbsiella quercinecans	tunicamycin resistance protein	-1.4184906465185759e-08				Gibbsiella quercinecans	tunicamycin resistance protein	-3.2593720417714256e-08
Gibbsiella quercinecans	undecaprenyl pyrophosphate related proteins	-3.404310775002308e-08				Gibbsiella quercinecans	undecaprenyl pyrophosphate related proteins	-1.805022526680346e-08
Gibbsiella quercinecans	van ligase	2.9360084706044197e-09				Gibbsiella quercinecans	van ligase	1.1609859739714e-08
Gibbsiella quercinecans	vanH	-2.9647679046998054e-09				Gibbsiella quercinecans	vanH	8.6942114579681e-09
Gibbsiella quercinecans	vanJ membrane protein	-1.7849927948993758e-08				Gibbsiella quercinecans	vanJ membrane protein	1.7090429086269178e-07
Gibbsiella quercinecans	vanK	-1.4549707461909051e-08				Gibbsiella quercinecans	vanK	-1.4158209031011378e-10
Gibbsiella quercinecans	vanR	4.150282541417531e-09				Gibbsiella quercinecans	vanR	-2.6696225946948918e-09
Gibbsiella quercinecans	vanS	2.246828727589452e-09				Gibbsiella quercinecans	vanS	4.858196598929639e-10
Gibbsiella quercinecans	vanT	6.084121185247165e-08				Gibbsiella quercinecans	vanT	5.458359195617137e-09
Gibbsiella quercinecans	vanU	-2.806568417207077e-08				Gibbsiella quercinecans	vanU	1.2726888851731073e-08
Gibbsiella quercinecans	vanW	-1.938942056202608e-08				Gibbsiella quercinecans	vanW	-2.600185664889662e-09
Gibbsiella quercinecans	vanX	5.8760456202077895e-09				Gibbsiella quercinecans	vanX	9.667834472561548e-09
Gibbsiella quercinecans	vanXY	1.719454172009693e-09				Gibbsiella quercinecans	vanXY	-9.272343076026107e-11
Gibbsiella quercinecans	vanY	-9.74667779776919e-09				Gibbsiella quercinecans	vanY	3.343237420302374e-09
Gibbsiella quercinecans	vanZ	1.5529025150148006e-08				Gibbsiella quercinecans	vanZ	-2.5299635048317395e-09
Gibbsiella quercinecans	viomycin phosphotransferase	-1.0523877482689499e-09				Gibbsiella quercinecans	viomycin phosphotransferase	-6.447236990605072e-09
Gilliamella apicola	16S rRNA methyltransferase (A1408)	5.947253710169028e-09				Gilliamella apicola	16S rRNA methyltransferase (A1408)	5.423266742853829e-10
Gilliamella apicola	16S rRNA methyltransferase (G1405)	1.0911087779017581e-07				Gilliamella apicola	16S rRNA methyltransferase (G1405)	2.027057932229913e-08
Gilliamella apicola	16s rRNA with mutation conferring resistance to aminoglycoside antibiotics	9.835866750797203e-08				Gilliamella apicola	16s rRNA with mutation conferring resistance to aminoglycoside antibiotics	-2.981018859612317e-08
Gilliamella apicola	23S rRNA with mutation conferring resistance to macrolide antibiotics	3.7699975051924955e-08				Gilliamella apicola	23S rRNA with mutation conferring resistance to macrolide antibiotics	4.520112347704973e-08
Gilliamella apicola	23S rRNA with mutation conferring resistance to phenicol antibiotics	9.749343531688804e-08				Gilliamella apicola	23S rRNA with mutation conferring resistance to phenicol antibiotics	-4.513455434053598e-08
Gilliamella apicola	AAC(2')	-6.30434931307713e-08				Gilliamella apicola	AAC(2')	-5.533089745970951e-08
Gilliamella apicola	AAC(3)	3.7948534332321095e-07				Gilliamella apicola	AAC(3)	-6.063143436991204e-08
Gilliamella apicola	AAC(6')	-4.385759089574209e-07				Gilliamella apicola	AAC(6')	2.642850694015024e-07
Gilliamella apicola	ABC-F ATP-binding cassette ribosomal protection protein	3.5260124570951576e-07				Gilliamella apicola	ABC-F ATP-binding cassette ribosomal protection protein	-2.0131044633136302e-07
Gilliamella apicola	ACC beta-lactamase	-3.036817255540228e-07				Gilliamella apicola	ACC beta-lactamase	2.389148568154456e-07
Gilliamella apicola	ACI beta-lactamase	8.915257025396869e-08				Gilliamella apicola	ACI beta-lactamase	-1.2000675928809002e-08
Gilliamella apicola	ACT beta-lactamase	-1.2525105700786876e-07				Gilliamella apicola	ACT beta-lactamase	-5.758970688574625e-09
Gilliamella apicola	ADC beta-lactamase without carbapenemase activity	-1.5932619969050567e-08				Gilliamella apicola	ADC beta-lactamase without carbapenemase activity	-1.890249846922584e-08
Gilliamella apicola	AER beta-lactamase	-1.7234228631402288e-09				Gilliamella apicola	AER beta-lactamase	-1.6101028236032522e-08
Gilliamella apicola	AIM beta-lactamase	-4.7903495865414884e-08				Gilliamella apicola	AIM beta-lactamase	4.137591745185652e-08
Gilliamella apicola	ANT(2'')	-2.9834015706152114e-08				Gilliamella apicola	ANT(2'')	-1.0915361863961251e-08
Gilliamella apicola	ANT(3'')	-1.7669549123376232e-08				Gilliamella apicola	ANT(3'')	-8.4381867382412e-08
Gilliamella apicola	ANT(4')	-5.174748974163846e-08				Gilliamella apicola	ANT(4')	-2.6383673960146946e-08
Gilliamella apicola	ANT(6)	3.4443248531009827e-07				Gilliamella apicola	ANT(6)	-1.4091481314344478e-08
Gilliamella apicola	ANT(9)	-3.5716388009437953e-07				Gilliamella apicola	ANT(9)	-4.140970320986116e-09
Gilliamella apicola	APH(2'')	1.884096285865375e-07				Gilliamella apicola	APH(2'')	2.8621082788133646e-08
Gilliamella apicola	APH(3'')	-1.8127684004257417e-07				Gilliamella apicola	APH(3'')	-3.101860172206447e-08
Gilliamella apicola	APH(3')	4.502590466765027e-07				Gilliamella apicola	APH(3')	-3.3332715133384664e-08
Gilliamella apicola	APH(4)	-2.1420943311103616e-07				Gilliamella apicola	APH(4)	-4.1826277709406974e-08
Gilliamella apicola	APH(6)	2.437244724274603e-07				Gilliamella apicola	APH(6)	1.1416941221950497e-07
Gilliamella apicola	APH(7'')	-1.4190889461606526e-07				Gilliamella apicola	APH(7'')	4.742120107635016e-09
Gilliamella apicola	APH(9)	-1.547101973336943e-08				Gilliamella apicola	APH(9)	6.514406366797153e-08
Gilliamella apicola	ARL Beta-lactamase	-3.815772397026835e-08				Gilliamella apicola	ARL Beta-lactamase	1.2258866548663991e-08
Gilliamella apicola	ATP-binding cassette (ABC) antibiotic efflux pump	-8.682906916921566e-07				Gilliamella apicola	ATP-binding cassette (ABC) antibiotic efflux pump	1.7446737940526286e-08
Gilliamella apicola	BAT Beta-lactamase	9.177868194521634e-07				Gilliamella apicola	BAT Beta-lactamase	-1.2341340337323692e-07
Gilliamella apicola	BCL Beta-lactamase	3.510499534268741e-08				Gilliamella apicola	BCL Beta-lactamase	-1.2445711626879856e-07
Gilliamella apicola	BIC Beta-lactamase	2.132102900637149e-08				Gilliamella apicola	BIC Beta-lactamase	-9.987788646242287e-08
Gilliamella apicola	BJP beta-lactamase	-1.9409686830192856e-08				Gilliamella apicola	BJP beta-lactamase	4.01296671825039e-07
Gilliamella apicola	BKC Beta-lactamase	-1.8614851257780575e-08				Gilliamella apicola	BKC Beta-lactamase	7.964303740666176e-09
Gilliamella apicola	BRO Beta-lactamase	-3.414126324017799e-08				Gilliamella apicola	BRO Beta-lactamase	1.5591936565378978e-09
Gilliamella apicola	BUT beta-lactamase	-2.3396675695044985e-08				Gilliamella apicola	BUT beta-lactamase	-7.011873203755249e-09
Gilliamella apicola	Bah amidohydrolase	3.21660647014002e-08				Gilliamella apicola	Bah amidohydrolase	3.0264273805649108e-09
Gilliamella apicola	Bc beta-lactamase	7.549099473644647e-10				Gilliamella apicola	Bc beta-lactamase	-5.7570026366308256e-09
Gilliamella apicola	BlaA beta-lactamase	-4.710607044398087e-08				Gilliamella apicola	BlaA beta-lactamase	-1.3872807786071003e-08
Gilliamella apicola	BlaB beta-lactamase	-1.535269291071507e-08				Gilliamella apicola	BlaB beta-lactamase	3.096230367886523e-09
Gilliamella apicola	Bleomycin resistant protein	-1.00321969414514e-09				Gilliamella apicola	Bleomycin resistant protein	-1.9899793470130827e-08
Gilliamella apicola	CAM beta-lactamase	3.743634512807772e-08				Gilliamella apicola	CAM beta-lactamase	-4.954791933816802e-10
Gilliamella apicola	CARB beta-lactamase	-2.2870618624715933e-08				Gilliamella apicola	CARB beta-lactamase	-7.538835956253487e-10
Gilliamella apicola	CAU beta-lactamase	-3.296228814663917e-08				Gilliamella apicola	CAU beta-lactamase	-1.5880155459294795e-09
Gilliamella apicola	CBP beta-lactamase	1.084750623916485e-07				Gilliamella apicola	CBP beta-lactamase	1.5146577769475577e-08
Gilliamella apicola	CGA beta-lactamase	1.349110555290406e-10				Gilliamella apicola	CGA beta-lactamase	-1.1337235833927109e-08
Gilliamella apicola	CIA beta-lactamase	-2.570357062458864e-08				Gilliamella apicola	CIA beta-lactamase	-1.0394445439335624e-08
Gilliamella apicola	CKO beta-lactamase	-4.366212674561593e-09				Gilliamella apicola	CKO beta-lactamase	9.018294355234346e-09
Gilliamella apicola	CME beta-lactamase	-8.09655658779963e-10				Gilliamella apicola	CME beta-lactamase	1.366367985856269e-08
Gilliamella apicola	CMY beta-lactamase	-9.802883962300059e-08				Gilliamella apicola	CMY beta-lactamase	-1.2541854349242448e-09
Gilliamella apicola	CTX-M beta-lactamase	-1.1376361282874029e-07				Gilliamella apicola	CTX-M beta-lactamase	3.8370830692671554e-08
Gilliamella apicola	CblA beta-lactamase	-3.449310505635352e-08				Gilliamella apicola	CblA beta-lactamase	3.5816046371755023e-10
Gilliamella apicola	CcrA beta-lactamase	3.193583666378354e-08				Gilliamella apicola	CcrA beta-lactamase	-9.534170228111383e-10
Gilliamella apicola	CepS beta-lactamase	2.924919193087269e-08				Gilliamella apicola	CepS beta-lactamase	-6.301282071657123e-08
Gilliamella apicola	Cfr 23S ribosomal RNA methyltransferase	-1.0369426335005925e-07				Gilliamella apicola	Cfr 23S ribosomal RNA methyltransferase	-3.143172043335492e-08
Gilliamella apicola	CfxA beta-lactamase	-1.8226837484521318e-07				Gilliamella apicola	CfxA beta-lactamase	-4.769083802506411e-08
Gilliamella apicola	CphA beta-lactamase	-3.402153093210511e-08				Gilliamella apicola	CphA beta-lactamase	4.00743713302262e-09
Gilliamella apicola	DES beta-lactamase	1.945674661954812e-08				Gilliamella apicola	DES beta-lactamase	-8.2106563975548e-09
Gilliamella apicola	DHA beta-lactamase	1.6571512954444063e-07				Gilliamella apicola	DHA beta-lactamase	-2.3876366183501783e-08
Gilliamella apicola	DIM beta-lactamase	-5.0375327341246266e-09				Gilliamella apicola	DIM beta-lactamase	2.81630814918999e-08
Gilliamella apicola	EBR beta-lactamase	-5.233037261156147e-09				Gilliamella apicola	EBR beta-lactamase	-2.0747388860715784e-08
Gilliamella apicola	ESP beta-lactamase	-2.4420349602248017e-08				Gilliamella apicola	ESP beta-lactamase	7.563224525527722e-08
Gilliamella apicola	EXO beta-lactamase	-6.523405345909765e-07				Gilliamella apicola	EXO beta-lactamase	2.996630526834944e-09
Gilliamella apicola	Edeine acetyltransferase	-1.2526841998300487e-08				Gilliamella apicola	Edeine acetyltransferase	-6.589453234037588e-09
Gilliamella apicola	Erm 23S ribosomal RNA methyltransferase	-4.098100383453159e-07				Gilliamella apicola	Erm 23S ribosomal RNA methyltransferase	-9.740513046366602e-08
Gilliamella apicola	FAR beta-lactamase	3.0959330602115434e-08				Gilliamella apicola	FAR beta-lactamase	9.483319507573799e-08
Gilliamella apicola	FEZ beta-lactamase	9.721204033374592e-07				Gilliamella apicola	FEZ beta-lactamase	5.249181155971776e-08
Gilliamella apicola	FONA beta-lactamase	-3.071544918604211e-08				Gilliamella apicola	FONA beta-lactamase	-1.7959818671038904e-07
Gilliamella apicola	FOX beta-lactamase	1.2962459833399424e-08				Gilliamella apicola	FOX beta-lactamase	-1.447715059929125e-07
Gilliamella apicola	FPH beta-lactamase	-2.0665035072980112e-08				Gilliamella apicola	FPH beta-lactamase	1.7373636073161866e-08
Gilliamella apicola	FRI beta-lactamase	-6.577456767185243e-08				Gilliamella apicola	FRI beta-lactamase	7.267803748415601e-09
Gilliamella apicola	FTU beta-lactamase	-1.9455421451312862e-08				Gilliamella apicola	FTU beta-lactamase	-3.5351894183129155e-09
Gilliamella apicola	Fom phosphotransferase family	-2.4709026694685106e-08				Gilliamella apicola	Fom phosphotransferase family	6.046740624048321e-09
Gilliamella apicola	GES beta-lactamase	-1.6681400952307278e-08				Gilliamella apicola	GES beta-lactamase	-9.632128574353974e-09
Gilliamella apicola	GOB beta-lactamase	-4.4440505161431005e-08				Gilliamella apicola	GOB beta-lactamase	1.9056432382923294e-08
Gilliamella apicola	GPC beta-lactamase	-2.3880691745311832e-08				Gilliamella apicola	GPC beta-lactamase	-8.796623498124983e-09
Gilliamella apicola	General Bacterial Porin with reduced permeability to beta-lactams	-4.293359685926242e-08				Gilliamella apicola	General Bacterial Porin with reduced permeability to beta-lactams	4.595060222400511e-07
Gilliamella apicola	HERA beta-lactamase	1.2341169080152179e-08				Gilliamella apicola	HERA beta-lactamase	-5.2097568346941885e-08
Gilliamella apicola	HMB beta-lactamase	3.501306198726653e-08				Gilliamella apicola	HMB beta-lactamase	4.731583339261707e-09
Gilliamella apicola	IDC beta-lactamase	2.489707454051119e-08				Gilliamella apicola	IDC beta-lactamase	-1.0046590432392877e-08
Gilliamella apicola	IMI beta-lactamase	-2.1289892941177946e-08				Gilliamella apicola	IMI beta-lactamase	-2.5046337055477777e-09
Gilliamella apicola	IMP beta-lactamase	-4.802538085026606e-08				Gilliamella apicola	IMP beta-lactamase	-4.445111288417212e-08
Gilliamella apicola	IND beta-lactamase	-3.35233701892385e-08				Gilliamella apicola	IND beta-lactamase	-2.9668682206622574e-08
Gilliamella apicola	Intrinsic peptide antibiotic resistant Lps	-4.684251475016478e-08				Gilliamella apicola	Intrinsic peptide antibiotic resistant Lps	2.1958720727793626e-08
Gilliamella apicola	JOHN beta-lactamase	-3.471769575079775e-09				Gilliamella apicola	JOHN beta-lactamase	-1.2869777867251262e-08
Gilliamella apicola	KHM beta-lactamase	-1.2513655537495477e-07				Gilliamella apicola	KHM beta-lactamase	-5.887586728052058e-09
Gilliamella apicola	KPC beta-lactamase	-1.0779271414844524e-08				Gilliamella apicola	KPC beta-lactamase	-1.5391646431044667e-08
Gilliamella apicola	L1 family beta-lactamase	-7.671497363433557e-09				Gilliamella apicola	L1 family beta-lactamase	-3.5838500422283898e-09
Gilliamella apicola	LAP beta-lactamase	-1.1331059491615808e-08				Gilliamella apicola	LAP beta-lactamase	2.8351548443708154e-08
Gilliamella apicola	LCR beta-lactamase	4.288604952882058e-09				Gilliamella apicola	LCR beta-lactamase	9.062186483999143e-09
Gilliamella apicola	LEN beta-lactamase	-2.8740582032715666e-08				Gilliamella apicola	LEN beta-lactamase	3.564098125191266e-08
Gilliamella apicola	LMB beta-lactamase	-6.4355572769525255e-09				Gilliamella apicola	LMB beta-lactamase	-4.249029821437443e-08
Gilliamella apicola	Llm 23S ribosomal RNA methyltransferase	-3.591242606454178e-07				Gilliamella apicola	Llm 23S ribosomal RNA methyltransferase	1.1408143668967283e-08
Gilliamella apicola	MCR phosphoethanolamine transferase	-4.4667508590907716e-09				Gilliamella apicola	MCR phosphoethanolamine transferase	-5.537486994617306e-08
Gilliamella apicola	MIR beta-lactamase	3.84595105623668e-08				Gilliamella apicola	MIR beta-lactamase	1.672015983530343e-08
Gilliamella apicola	MOX beta-lactamase	3.573412230717487e-07				Gilliamella apicola	MOX beta-lactamase	9.506629970473594e-08
Gilliamella apicola	MSI beta-lactamase	-2.500261702387493e-08				Gilliamella apicola	MSI beta-lactamase	2.6664074735852342e-08
Gilliamella apicola	MUS beta-lactamase	3.725990808931622e-08				Gilliamella apicola	MUS beta-lactamase	1.7333927822938928e-08
Gilliamella apicola	NDM beta-lactamase	-1.930295890324291e-08				Gilliamella apicola	NDM beta-lactamase	-3.882126974516812e-08
Gilliamella apicola	NPS beta-lactamase	-6.415090034304709e-09				Gilliamella apicola	NPS beta-lactamase	8.120954895019173e-09
Gilliamella apicola	NmcA beta-lactamase	-3.024319396327904e-08				Gilliamella apicola	NmcA beta-lactamase	1.9229214167240285e-09
Gilliamella apicola	OCH beta-lactamase	5.1613543878745065e-08				Gilliamella apicola	OCH beta-lactamase	-1.78614371354638e-07
Gilliamella apicola	OKP beta-lactamase	-3.569110669748667e-08				Gilliamella apicola	OKP beta-lactamase	-2.0242288795930206e-09
Gilliamella apicola	OXA beta-lactamase	-4.1607592755273913e-07				Gilliamella apicola	OXA beta-lactamase	-1.645726085761749e-07
Gilliamella apicola	Outer Membrane Porin (Opr)	9.552339789580233e-07				Gilliamella apicola	Outer Membrane Porin (Opr)	1.6254389896163666e-09
Gilliamella apicola	PAC beta-lactamase	-3.4990344904860596e-08				Gilliamella apicola	PAC beta-lactamase	9.68264414086248e-10
Gilliamella apicola	PDC beta-lactamase	5.072095866484763e-08				Gilliamella apicola	PDC beta-lactamase	1.1547811332665435e-08
Gilliamella apicola	PER beta-lactamase	-6.571114539106126e-09				Gilliamella apicola	PER beta-lactamase	1.4781149042454409e-07
Gilliamella apicola	PNGM beta-lactamase	1.0591244746065071e-07				Gilliamella apicola	PNGM beta-lactamase	-1.0942434462063311e-08
Gilliamella apicola	R39 beta-lactamase	-9.238356317211714e-09				Gilliamella apicola	R39 beta-lactamase	-2.0199143084408813e-07
Gilliamella apicola	RCP beta-lactamase	-1.713282724593879e-08				Gilliamella apicola	RCP beta-lactamase	-3.8078022431727175e-09
Gilliamella apicola	ROB beta-lactamase	-4.595743431797129e-08				Gilliamella apicola	ROB beta-lactamase	-1.4878407436749843e-08
Gilliamella apicola	RSA beta-lactamase	2.1639984356815357e-08				Gilliamella apicola	RSA beta-lactamase	-3.382838569134213e-09
Gilliamella apicola	RbpA bacterial RNA polymerase-binding protein	-1.3308154334421806e-08				Gilliamella apicola	RbpA bacterial RNA polymerase-binding protein	-5.1604144431434115e-09
Gilliamella apicola	Rm3 family beta-lactamase	7.140917258183571e-08				Gilliamella apicola	Rm3 family beta-lactamase	-8.661337304029095e-09
Gilliamella apicola	SCO beta-lactamase	-7.921307121199216e-10				Gilliamella apicola	SCO beta-lactamase	1.7922071383916e-08
Gilliamella apicola	SFH beta-lactamase	-2.1991344269279912e-08				Gilliamella apicola	SFH beta-lactamase	3.6989378254114423e-09
Gilliamella apicola	SHV beta-lactamase	4.187156782744432e-08				Gilliamella apicola	SHV beta-lactamase	-2.5769364488374583e-10
Gilliamella apicola	SHW beta-lactamase	-4.363686832848019e-09				Gilliamella apicola	SHW beta-lactamase	7.445114002871721e-07
Gilliamella apicola	SIM beta-lactamase	6.485203137143118e-08				Gilliamella apicola	SIM beta-lactamase	8.056793869011744e-09
Gilliamella apicola	SMB beta-lactamase	-1.471502396492438e-07				Gilliamella apicola	SMB beta-lactamase	1.8332198257296063e-08
Gilliamella apicola	SME beta-lactamase	-1.6178310369021233e-08				Gilliamella apicola	SME beta-lactamase	2.5603093414473475e-09
Gilliamella apicola	SPM beta-lactamase	4.3224009160687097e-08				Gilliamella apicola	SPM beta-lactamase	2.221660293907547e-08
Gilliamella apicola	SRT beta-lactamase	-1.1146732835684095e-08				Gilliamella apicola	SRT beta-lactamase	1.7421191472677282e-08
Gilliamella apicola	Sed beta-lactamase	-1.4091814112274754e-07				Gilliamella apicola	Sed beta-lactamase	-6.4972829888394925e-09
Gilliamella apicola	TEM beta-lactamase	2.711099494864759e-07				Gilliamella apicola	TEM beta-lactamase	-6.542759582905967e-09
Gilliamella apicola	THIN-B beta-lactamase	-2.2700015793683765e-08				Gilliamella apicola	THIN-B beta-lactamase	3.07094297030434e-09
Gilliamella apicola	TLA beta-lactamase	-2.5541553722133864e-08				Gilliamella apicola	TLA beta-lactamase	7.025487320275661e-09
Gilliamella apicola	TMB beta-lactamase	6.918395239589371e-08				Gilliamella apicola	TMB beta-lactamase	1.2501878800400571e-09
Gilliamella apicola	TRU beta-lactamase	-1.7630739615622358e-07				Gilliamella apicola	TRU beta-lactamase	1.342750878514051e-08
Gilliamella apicola	Target protecting FusB-type protein conferring resistance to Fusidic acid	-1.927119731544665e-08				Gilliamella apicola	Target protecting FusB-type protein conferring resistance to Fusidic acid	-1.905511408150878e-08
Gilliamella apicola	VEB beta-lactamase	-3.4548990600900185e-08				Gilliamella apicola	VEB beta-lactamase	1.1685803949266832e-09
Gilliamella apicola	VIM beta-lactamase	-2.5811678835222482e-08				Gilliamella apicola	VIM beta-lactamase	-1.0332417709261626e-08
Gilliamella apicola	VMB beta-lactamase	-1.107839937514219e-08				Gilliamella apicola	VMB beta-lactamase	-2.0827514178600533e-08
Gilliamella apicola	YRC Beta-lactamase	-1.8586905945995174e-08				Gilliamella apicola	YRC Beta-lactamase	2.4515139425262324e-08
Gilliamella apicola	amp acetyltransferase	5.8201889922332074e-08				Gilliamella apicola	amp acetyltransferase	-2.3584789466021823e-09
Gilliamella apicola	ampC-type beta-lactamase	-5.1166762677524106e-08				Gilliamella apicola	ampC-type beta-lactamase	-3.2873775402867675e-08
Gilliamella apicola	antibiotic-resistant isoleucyl-tRNA synthetase (ileS)	-6.29566645302914e-08				Gilliamella apicola	antibiotic-resistant isoleucyl-tRNA synthetase (ileS)	7.733383537968965e-09
Gilliamella apicola	antibiotic-resistant murA transferase	2.2481218343358787e-07				Gilliamella apicola	antibiotic-resistant murA transferase	-1.4693756574660984e-08
Gilliamella apicola	blaF family beta-lactamase	-2.2030962142566724e-08				Gilliamella apicola	blaF family beta-lactamase	-3.5455102347847296e-08
Gilliamella apicola	blaS	-5.421702809088038e-07				Gilliamella apicola	blaS	-3.491546696908178e-08
Gilliamella apicola	blaZ beta-lactamase	-4.1087782461619345e-08				Gilliamella apicola	blaZ beta-lactamase	6.228862792388434e-09
Gilliamella apicola	cepA beta-lactamase	5.275625124883101e-08				Gilliamella apicola	cepA beta-lactamase	-5.167891752195834e-09
Gilliamella apicola	chloramphenicol acetyltransferase (CAT)	-4.840828706375793e-07				Gilliamella apicola	chloramphenicol acetyltransferase (CAT)	3.64779371856403e-08
Gilliamella apicola	chloramphenicol phosphotransferase	-1.178697640350358e-08				Gilliamella apicola	chloramphenicol phosphotransferase	-2.7223591300875015e-08
Gilliamella apicola	ciprofloxacin phosphotransferase	-3.489796584765675e-08				Gilliamella apicola	ciprofloxacin phosphotransferase	2.581288394112199e-09
Gilliamella apicola	class A Bacillus anthracis Bla beta-lactamase	1.0630954669013513e-07				Gilliamella apicola	class A Bacillus anthracis Bla beta-lactamase	-9.938098206871738e-08
Gilliamella apicola	class A LRA beta-lactamase	-1.7653216354074473e-06				Gilliamella apicola	class A LRA beta-lactamase	4.893958745499746e-09
Gilliamella apicola	class C LRA beta-lactamase	-9.49608892309542e-08				Gilliamella apicola	class C LRA beta-lactamase	-1.861332944546994e-08
Gilliamella apicola	class D LRA beta-lactamase	-5.035423295650144e-08				Gilliamella apicola	class D LRA beta-lactamase	1.4498294102816859e-08
Gilliamella apicola	cpa acetyltransferase	2.69011330501423e-08				Gilliamella apicola	cpa acetyltransferase	-9.522623927102399e-09
Gilliamella apicola	defensin resistant mprF	-1.6392783565953593e-07				Gilliamella apicola	defensin resistant mprF	1.2357473823819784e-08
Gilliamella apicola	elfamycin resistant EF-Tu	-3.5830807585462264e-08				Gilliamella apicola	elfamycin resistant EF-Tu	-3.0368858383162196e-08
Gilliamella apicola	fluoroquinolone resistant parC	-1.2671117571452086e-07				Gilliamella apicola	fluoroquinolone resistant parC	-4.248572918367948e-08
Gilliamella apicola	fosC phosphotransferase family	2.3670762662822896e-07				Gilliamella apicola	fosC phosphotransferase family	-8.359260229693261e-10
Gilliamella apicola	fosfomycin thiol transferase	-1.9324813969754186e-06				Gilliamella apicola	fosfomycin thiol transferase	-8.476103570214806e-08
Gilliamella apicola	fusidic acid inactivation enzyme	-2.756315102387306e-08				Gilliamella apicola	fusidic acid inactivation enzyme	1.8033496082221117e-08
Gilliamella apicola	gimA family macrolide glycosyltransferase	4.4543305978226855e-08				Gilliamella apicola	gimA family macrolide glycosyltransferase	-1.7649870101511748e-08
Gilliamella apicola	glycopeptide resistance gene cluster	-5.533682139875456e-07				Gilliamella apicola	glycopeptide resistance gene cluster	5.6485443625851004e-08
Gilliamella apicola	intrinsic colistin resistant phosphoethanolamine transferase	-7.12989286516277e-08				Gilliamella apicola	intrinsic colistin resistant phosphoethanolamine transferase	-4.0056217299248124e-07
Gilliamella apicola	kdpDE	1.0011589109818597e-06				Gilliamella apicola	kdpDE	-2.1362786623083298e-08
Gilliamella apicola	lincosamide nucleotidyltransferase (LNU)	-1.2385685750932317e-07				Gilliamella apicola	lincosamide nucleotidyltransferase (LNU)	-3.5794985917558414e-09
Gilliamella apicola	lipid A acyltransferase	-8.703653216706402e-08				Gilliamella apicola	lipid A acyltransferase	-1.3621446450961535e-07
Gilliamella apicola	lipid A phosphatase	2.0120925095627655e-07				Gilliamella apicola	lipid A phosphatase	1.9744306919143926e-08
Gilliamella apicola	macrolide esterase	-1.4543354645480349e-07				Gilliamella apicola	macrolide esterase	1.2706344362361069e-09
Gilliamella apicola	macrolide phosphotransferase (MPH)	-1.1110432060176095e-07				Gilliamella apicola	macrolide phosphotransferase (MPH)	2.3338903369190174e-07
Gilliamella apicola	major facilitator superfamily (MFS) antibiotic efflux pump	-9.004363151246801e-07				Gilliamella apicola	major facilitator superfamily (MFS) antibiotic efflux pump	-4.653186654398454e-08
Gilliamella apicola	methicillin resistant PBP2	1.619729694860114e-07				Gilliamella apicola	methicillin resistant PBP2	-8.485911948803834e-07
Gilliamella apicola	mgt macrolide glycotransferase	3.0138898542002033e-06				Gilliamella apicola	mgt macrolide glycotransferase	-1.9329859192526923e-08
Gilliamella apicola	multidrug and toxic compound extrusion (MATE) transporter	2.318485795609785e-07				Gilliamella apicola	multidrug and toxic compound extrusion (MATE) transporter	-1.9280984880437946e-07
Gilliamella apicola	non-erm 23S ribosomal RNA methyltransferase (A1067)	-7.131267507996629e-08				Gilliamella apicola	non-erm 23S ribosomal RNA methyltransferase (A1067)	-1.743945944227042e-08
Gilliamella apicola	non-erm 23S ribosomal RNA methyltransferase (G748)	-9.208655609100947e-08				Gilliamella apicola	non-erm 23S ribosomal RNA methyltransferase (G748)	-5.279742672079085e-11
Gilliamella apicola	ole glycosyltransferase	-6.315110866098837e-07				Gilliamella apicola	ole glycosyltransferase	1.3107078614810095e-08
Gilliamella apicola	pmr phosphoethanolamine transferase	-9.431029299875734e-08				Gilliamella apicola	pmr phosphoethanolamine transferase	-9.35028377161236e-09
Gilliamella apicola	quinolone resistance protein (qnr)	-4.340421082278171e-08				Gilliamella apicola	quinolone resistance protein (qnr)	-9.73160308312566e-08
Gilliamella apicola	resistance-nodulation-cell division (RND) antibiotic efflux pump	-1.2758230827947746e-06				Gilliamella apicola	resistance-nodulation-cell division (RND) antibiotic efflux pump	-1.501913388056222e-08
Gilliamella apicola	rifampin ADP-ribosyltransferase (Arr)	-3.482651076088083e-08				Gilliamella apicola	rifampin ADP-ribosyltransferase (Arr)	-1.0221084256474537e-06
Gilliamella apicola	rifampin glycosyltransferase	3.6510748978346675e-06				Gilliamella apicola	rifampin glycosyltransferase	-4.753221814693894e-07
Gilliamella apicola	rifampin monooxygenase	-1.8321692433476226e-08				Gilliamella apicola	rifampin monooxygenase	-1.77406675385025e-08
Gilliamella apicola	rifampin phosphotransferase	-5.3301966801556105e-08				Gilliamella apicola	rifampin phosphotransferase	7.74381200306667e-07
Gilliamella apicola	rifamycin-resistant beta-subunit of RNA polymerase (rpoB)	-1.1858606783969632e-07				Gilliamella apicola	rifamycin-resistant beta-subunit of RNA polymerase (rpoB)	-1.399808380248022e-08
Gilliamella apicola	small multidrug resistance (SMR) antibiotic efflux pump	-6.554699832988602e-09				Gilliamella apicola	small multidrug resistance (SMR) antibiotic efflux pump	-4.3556498470412886e-08
Gilliamella apicola	streptogramin vat acetyltransferase	1.185644278366822e-07				Gilliamella apicola	streptogramin vat acetyltransferase	-1.7833069857571096e-08
Gilliamella apicola	streptogramin vgb lyase	-5.173325326296233e-08				Gilliamella apicola	streptogramin vgb lyase	1.0679318707508714e-07
Gilliamella apicola	streptothricin acetyltransferase (SAT)	-2.4195470720557445e-08				Gilliamella apicola	streptothricin acetyltransferase (SAT)	-5.502414296039347e-08
Gilliamella apicola	subclass B1 PEDO beta-lactamase	-6.592311803031377e-08				Gilliamella apicola	subclass B1 PEDO beta-lactamase	-8.765947681053202e-08
Gilliamella apicola	subclass B1 Vibrio cholerae varG beta-lactamase	7.560086885300135e-08				Gilliamella apicola	subclass B1 Vibrio cholerae varG beta-lactamase	-5.048037667044506e-07
Gilliamella apicola	subclass B3 LRA beta-lactamase	-7.508021001116889e-08				Gilliamella apicola	subclass B3 LRA beta-lactamase	1.3245822763321323e-07
Gilliamella apicola	subclass B3 PEDO beta-lactamase	-6.480694577983614e-09				Gilliamella apicola	subclass B3 PEDO beta-lactamase	1.2710786689548743e-06
Gilliamella apicola	sulfonamide resistant sul	1.9903618306003842e-07				Gilliamella apicola	sulfonamide resistant sul	7.166903567542976e-08
Gilliamella apicola	tetracycline inactivation enzyme	-3.730058388684434e-08				Gilliamella apicola	tetracycline inactivation enzyme	-6.757324403404579e-08
Gilliamella apicola	tetracycline-resistant ribosomal protection protein	-1.378170332452276e-07				Gilliamella apicola	tetracycline-resistant ribosomal protection protein	-1.0131656376756684e-07
Gilliamella apicola	trimethoprim resistant dihydrofolate reductase dfr	1.929380775453778e-07				Gilliamella apicola	trimethoprim resistant dihydrofolate reductase dfr	-1.2660586795379455e-07
Gilliamella apicola	tunicamycin resistance protein	1.0715833499866092e-06				Gilliamella apicola	tunicamycin resistance protein	-8.39929869246756e-08
Gilliamella apicola	undecaprenyl pyrophosphate related proteins	3.664747662348787e-07				Gilliamella apicola	undecaprenyl pyrophosphate related proteins	-5.124634272870897e-08
Gilliamella apicola	van ligase	-1.1313238710861343e-07				Gilliamella apicola	van ligase	6.440153546303111e-08
Gilliamella apicola	vanH	-6.541200860823165e-08				Gilliamella apicola	vanH	8.108018867950136e-08
Gilliamella apicola	vanJ membrane protein	1.8349236989573366e-07				Gilliamella apicola	vanJ membrane protein	1.627276873308165e-06
Gilliamella apicola	vanK	8.51893071410164e-08				Gilliamella apicola	vanK	-1.0440643261444471e-08
Gilliamella apicola	vanR	-6.843450455918451e-08				Gilliamella apicola	vanR	-3.1608034282680555e-08
Gilliamella apicola	vanS	-6.233237107290791e-08				Gilliamella apicola	vanS	-4.986041453358175e-08
Gilliamella apicola	vanT	3.071757783158751e-07				Gilliamella apicola	vanT	-7.114783398129147e-08
Gilliamella apicola	vanU	4.818859130870157e-08				Gilliamella apicola	vanU	-5.132999862176268e-08
Gilliamella apicola	vanW	8.68305242547951e-08				Gilliamella apicola	vanW	-1.2781219276170765e-07
Gilliamella apicola	vanX	-3.8803802142506124e-08				Gilliamella apicola	vanX	7.455519741144782e-08
Gilliamella apicola	vanXY	4.308820583675818e-08				Gilliamella apicola	vanXY	-1.4306498701575363e-08
Gilliamella apicola	vanY	-6.8711251937549e-08				Gilliamella apicola	vanY	-2.0751674907796425e-08
Gilliamella apicola	vanZ	9.410244928076415e-08				Gilliamella apicola	vanZ	-2.3706008919157104e-08
Gilliamella apicola	viomycin phosphotransferase	8.563440714989072e-08				Gilliamella apicola	viomycin phosphotransferase	-1.1660152052817542e-08
Gillisia sp. Hel1_33_143	16S rRNA methyltransferase (A1408)	-2.8287114762767027e-09				Gillisia sp. Hel1_33_143	16S rRNA methyltransferase (A1408)	8.255988739723132e-10
Gillisia sp. Hel1_33_143	16S rRNA methyltransferase (G1405)	1.093175770872081e-08				Gillisia sp. Hel1_33_143	16S rRNA methyltransferase (G1405)	-4.622202039931073e-09
Gillisia sp. Hel1_33_143	16s rRNA with mutation conferring resistance to aminoglycoside antibiotics	1.7941629748746113e-08				Gillisia sp. Hel1_33_143	16s rRNA with mutation conferring resistance to aminoglycoside antibiotics	-1.4500263875359783e-09
Gillisia sp. Hel1_33_143	23S rRNA with mutation conferring resistance to macrolide antibiotics	2.1447215486292947e-08				Gillisia sp. Hel1_33_143	23S rRNA with mutation conferring resistance to macrolide antibiotics	7.6745426950166e-09
Gillisia sp. Hel1_33_143	23S rRNA with mutation conferring resistance to phenicol antibiotics	4.9817920643448576e-08				Gillisia sp. Hel1_33_143	23S rRNA with mutation conferring resistance to phenicol antibiotics	-5.956829183016566e-09
Gillisia sp. Hel1_33_143	AAC(2')	3.095556065182114e-08				Gillisia sp. Hel1_33_143	AAC(2')	-1.2997441206956186e-08
Gillisia sp. Hel1_33_143	AAC(3)	4.2200082741806554e-08				Gillisia sp. Hel1_33_143	AAC(3)	-1.4232897932085401e-08
Gillisia sp. Hel1_33_143	AAC(6')	-1.0610527032768288e-07				Gillisia sp. Hel1_33_143	AAC(6')	2.0866617503996463e-08
Gillisia sp. Hel1_33_143	ABC-F ATP-binding cassette ribosomal protection protein	1.8506845922262125e-07				Gillisia sp. Hel1_33_143	ABC-F ATP-binding cassette ribosomal protection protein	-2.4113286419152054e-08
Gillisia sp. Hel1_33_143	ACC beta-lactamase	-9.525290523548518e-08				Gillisia sp. Hel1_33_143	ACC beta-lactamase	1.7062319051769363e-08
Gillisia sp. Hel1_33_143	ACI beta-lactamase	1.826536089706868e-08				Gillisia sp. Hel1_33_143	ACI beta-lactamase	2.919135984766922e-09
Gillisia sp. Hel1_33_143	ACT beta-lactamase	-3.412406322321117e-08				Gillisia sp. Hel1_33_143	ACT beta-lactamase	2.227271738366124e-09
Gillisia sp. Hel1_33_143	ADC beta-lactamase without carbapenemase activity	1.185026338080692e-08				Gillisia sp. Hel1_33_143	ADC beta-lactamase without carbapenemase activity	1.8039853565075168e-09
Gillisia sp. Hel1_33_143	AER beta-lactamase	8.298472831457582e-09				Gillisia sp. Hel1_33_143	AER beta-lactamase	-2.019369225382474e-09
Gillisia sp. Hel1_33_143	AIM beta-lactamase	-1.5453147447935474e-08				Gillisia sp. Hel1_33_143	AIM beta-lactamase	5.3599797101969365e-09
Gillisia sp. Hel1_33_143	ANT(2'')	-1.519066628022263e-08				Gillisia sp. Hel1_33_143	ANT(2'')	-2.502765617200678e-09
Gillisia sp. Hel1_33_143	ANT(3'')	2.0927152649019638e-08				Gillisia sp. Hel1_33_143	ANT(3'')	-1.2897293980019776e-08
Gillisia sp. Hel1_33_143	ANT(4')	-1.714655461448742e-08				Gillisia sp. Hel1_33_143	ANT(4')	3.1036965899721214e-09
Gillisia sp. Hel1_33_143	ANT(6)	1.1539686282070076e-07				Gillisia sp. Hel1_33_143	ANT(6)	-9.897249027694547e-09
Gillisia sp. Hel1_33_143	ANT(9)	-1.0638076871511083e-07				Gillisia sp. Hel1_33_143	ANT(9)	7.117675817191702e-09
Gillisia sp. Hel1_33_143	APH(2'')	2.65631657158772e-08				Gillisia sp. Hel1_33_143	APH(2'')	-1.1522299406114209e-09
Gillisia sp. Hel1_33_143	APH(3'')	-5.302797246871618e-08				Gillisia sp. Hel1_33_143	APH(3'')	4.738830492487825e-10
Gillisia sp. Hel1_33_143	APH(3')	1.063664394199206e-07				Gillisia sp. Hel1_33_143	APH(3')	-5.119783129935474e-09
Gillisia sp. Hel1_33_143	APH(4)	-6.721304496028166e-08				Gillisia sp. Hel1_33_143	APH(4)	6.641289611038277e-09
Gillisia sp. Hel1_33_143	APH(6)	3.984128878131822e-08				Gillisia sp. Hel1_33_143	APH(6)	-5.0889292951164745e-09
Gillisia sp. Hel1_33_143	APH(7'')	-4.686913443326531e-08				Gillisia sp. Hel1_33_143	APH(7'')	5.5915498028067935e-09
Gillisia sp. Hel1_33_143	APH(9)	-1.3346317597361194e-08				Gillisia sp. Hel1_33_143	APH(9)	1.1184500432394532e-08
Gillisia sp. Hel1_33_143	ARL Beta-lactamase	-1.3321749430208594e-08				Gillisia sp. Hel1_33_143	ARL Beta-lactamase	-4.764096421929685e-10
Gillisia sp. Hel1_33_143	ATP-binding cassette (ABC) antibiotic efflux pump	-1.8144730311299855e-07				Gillisia sp. Hel1_33_143	ATP-binding cassette (ABC) antibiotic efflux pump	3.939983958719676e-10
Gillisia sp. Hel1_33_143	BAT Beta-lactamase	1.7008774440950962e-07				Gillisia sp. Hel1_33_143	BAT Beta-lactamase	-8.527589481491592e-09
Gillisia sp. Hel1_33_143	BCL Beta-lactamase	5.2583734227210895e-09				Gillisia sp. Hel1_33_143	BCL Beta-lactamase	-3.011758816053193e-08
Gillisia sp. Hel1_33_143	BIC Beta-lactamase	3.1348113236293794e-08				Gillisia sp. Hel1_33_143	BIC Beta-lactamase	3.255282152041132e-08
Gillisia sp. Hel1_33_143	BJP beta-lactamase	-8.192832518496052e-09				Gillisia sp. Hel1_33_143	BJP beta-lactamase	2.516293773341366e-08
Gillisia sp. Hel1_33_143	BKC Beta-lactamase	-6.407216965601294e-09				Gillisia sp. Hel1_33_143	BKC Beta-lactamase	6.038561574932655e-10
Gillisia sp. Hel1_33_143	BRO Beta-lactamase	-4.7484789975121826e-09				Gillisia sp. Hel1_33_143	BRO Beta-lactamase	-1.0051370313006238e-09
Gillisia sp. Hel1_33_143	BUT beta-lactamase	-5.778714178007663e-09				Gillisia sp. Hel1_33_143	BUT beta-lactamase	4.777640031528874e-10
Gillisia sp. Hel1_33_143	Bah amidohydrolase	-4.8649529540048484e-11				Gillisia sp. Hel1_33_143	Bah amidohydrolase	1.3246198233241704e-09
Gillisia sp. Hel1_33_143	Bc beta-lactamase	7.873381917939072e-09				Gillisia sp. Hel1_33_143	Bc beta-lactamase	2.706431054101606e-10
Gillisia sp. Hel1_33_143	BlaA beta-lactamase	-1.5619293658825148e-08				Gillisia sp. Hel1_33_143	BlaA beta-lactamase	-2.1893388340854928e-09
Gillisia sp. Hel1_33_143	BlaB beta-lactamase	-4.480803087852291e-09				Gillisia sp. Hel1_33_143	BlaB beta-lactamase	7.487434861259895e-10
Gillisia sp. Hel1_33_143	Bleomycin resistant protein	-5.7907572562393364e-09				Gillisia sp. Hel1_33_143	Bleomycin resistant protein	-3.8083333801267555e-09
Gillisia sp. Hel1_33_143	CAM beta-lactamase	-8.916400719520517e-09				Gillisia sp. Hel1_33_143	CAM beta-lactamase	-1.7946871958278642e-09
Gillisia sp. Hel1_33_143	CARB beta-lactamase	2.234491564997589e-09				Gillisia sp. Hel1_33_143	CARB beta-lactamase	-1.9856934566896386e-09
Gillisia sp. Hel1_33_143	CAU beta-lactamase	-7.11438146689397e-09				Gillisia sp. Hel1_33_143	CAU beta-lactamase	2.9886545988432237e-09
Gillisia sp. Hel1_33_143	CBP beta-lactamase	2.6102939102803316e-08				Gillisia sp. Hel1_33_143	CBP beta-lactamase	1.6903879982745819e-09
Gillisia sp. Hel1_33_143	CGA beta-lactamase	7.691410827633897e-11				Gillisia sp. Hel1_33_143	CGA beta-lactamase	-3.6958313738244594e-09
Gillisia sp. Hel1_33_143	CIA beta-lactamase	-4.003615059959534e-09				Gillisia sp. Hel1_33_143	CIA beta-lactamase	-1.4860075272902137e-09
Gillisia sp. Hel1_33_143	CKO beta-lactamase	-3.175663898946236e-09				Gillisia sp. Hel1_33_143	CKO beta-lactamase	8.975164318244005e-10
Gillisia sp. Hel1_33_143	CME beta-lactamase	-9.012862869433013e-09				Gillisia sp. Hel1_33_143	CME beta-lactamase	1.063455180114646e-08
Gillisia sp. Hel1_33_143	CMY beta-lactamase	-6.962172398510643e-10				Gillisia sp. Hel1_33_143	CMY beta-lactamase	-1.1332338355805977e-09
Gillisia sp. Hel1_33_143	CTX-M beta-lactamase	-2.1649664992302003e-08				Gillisia sp. Hel1_33_143	CTX-M beta-lactamase	1.135625354322674e-08
Gillisia sp. Hel1_33_143	CblA beta-lactamase	-1.0010955519001216e-08				Gillisia sp. Hel1_33_143	CblA beta-lactamase	-7.888857293298994e-10
Gillisia sp. Hel1_33_143	CcrA beta-lactamase	-6.2314100393552754e-09				Gillisia sp. Hel1_33_143	CcrA beta-lactamase	-1.3266885595344626e-09
Gillisia sp. Hel1_33_143	CepS beta-lactamase	-1.24943460571594e-08				Gillisia sp. Hel1_33_143	CepS beta-lactamase	-1.02524990091529e-08
Gillisia sp. Hel1_33_143	Cfr 23S ribosomal RNA methyltransferase	-2.4672607900171737e-08				Gillisia sp. Hel1_33_143	Cfr 23S ribosomal RNA methyltransferase	-5.348159484653384e-09
Gillisia sp. Hel1_33_143	CfxA beta-lactamase	-5.259404808876814e-08				Gillisia sp. Hel1_33_143	CfxA beta-lactamase	4.425471083173664e-09
Gillisia sp. Hel1_33_143	CphA beta-lactamase	-1.5821479204150518e-08				Gillisia sp. Hel1_33_143	CphA beta-lactamase	1.4037251220689303e-09
Gillisia sp. Hel1_33_143	DES beta-lactamase	-3.0653309579159093e-09				Gillisia sp. Hel1_33_143	DES beta-lactamase	-1.2263981349127807e-09
Gillisia sp. Hel1_33_143	DHA beta-lactamase	4.922698019219712e-08				Gillisia sp. Hel1_33_143	DHA beta-lactamase	-1.0081095962480681e-10
Gillisia sp. Hel1_33_143	DIM beta-lactamase	-5.100325342061027e-09				Gillisia sp. Hel1_33_143	DIM beta-lactamase	-9.714478506128095e-09
Gillisia sp. Hel1_33_143	EBR beta-lactamase	1.4484278612329891e-09				Gillisia sp. Hel1_33_143	EBR beta-lactamase	-5.896569811506363e-09
Gillisia sp. Hel1_33_143	ESP beta-lactamase	-8.39134006178375e-09				Gillisia sp. Hel1_33_143	ESP beta-lactamase	6.5454793162745864e-09
Gillisia sp. Hel1_33_143	EXO beta-lactamase	-2.0638898526732112e-07				Gillisia sp. Hel1_33_143	EXO beta-lactamase	-3.552175784565762e-10
Gillisia sp. Hel1_33_143	Edeine acetyltransferase	-4.116753926970074e-09				Gillisia sp. Hel1_33_143	Edeine acetyltransferase	-1.2600851360426284e-09
Gillisia sp. Hel1_33_143	Erm 23S ribosomal RNA methyltransferase	-3.7687637881449795e-08				Gillisia sp. Hel1_33_143	Erm 23S ribosomal RNA methyltransferase	1.0129198397416008e-08
Gillisia sp. Hel1_33_143	FAR beta-lactamase	6.89017052677829e-09				Gillisia sp. Hel1_33_143	FAR beta-lactamase	5.566970480545257e-09
Gillisia sp. Hel1_33_143	FEZ beta-lactamase	2.528005031015097e-07				Gillisia sp. Hel1_33_143	FEZ beta-lactamase	-8.807656124942289e-10
Gillisia sp. Hel1_33_143	FONA beta-lactamase	-1.08698028608506e-08				Gillisia sp. Hel1_33_143	FONA beta-lactamase	-1.270027901026093e-08
Gillisia sp. Hel1_33_143	FOX beta-lactamase	2.8574271437236504e-08				Gillisia sp. Hel1_33_143	FOX beta-lactamase	-3.239966361449375e-08
Gillisia sp. Hel1_33_143	FPH beta-lactamase	-3.4602440347092513e-09				Gillisia sp. Hel1_33_143	FPH beta-lactamase	2.4507781450424836e-10
Gillisia sp. Hel1_33_143	FRI beta-lactamase	-1.1083662152955307e-08				Gillisia sp. Hel1_33_143	FRI beta-lactamase	6.085535858737923e-09
Gillisia sp. Hel1_33_143	FTU beta-lactamase	-2.1957904359603653e-09				Gillisia sp. Hel1_33_143	FTU beta-lactamase	-1.12623276866604e-09
Gillisia sp. Hel1_33_143	Fom phosphotransferase family	-2.3033456663888e-08				Gillisia sp. Hel1_33_143	Fom phosphotransferase family	2.882741690983395e-09
Gillisia sp. Hel1_33_143	GES beta-lactamase	-4.04465566869615e-09				Gillisia sp. Hel1_33_143	GES beta-lactamase	9.176959781223064e-11
Gillisia sp. Hel1_33_143	GOB beta-lactamase	-1.5908745731053936e-08				Gillisia sp. Hel1_33_143	GOB beta-lactamase	1.349930135287397e-09
Gillisia sp. Hel1_33_143	GPC beta-lactamase	-9.146333612550115e-09				Gillisia sp. Hel1_33_143	GPC beta-lactamase	-2.4662550509417648e-09
Gillisia sp. Hel1_33_143	General Bacterial Porin with reduced permeability to beta-lactams	-4.10595629019725e-09				Gillisia sp. Hel1_33_143	General Bacterial Porin with reduced permeability to beta-lactams	3.4669906995651014e-08
Gillisia sp. Hel1_33_143	HERA beta-lactamase	6.8256476448579256e-09				Gillisia sp. Hel1_33_143	HERA beta-lactamase	3.399471811941305e-09
Gillisia sp. Hel1_33_143	HMB beta-lactamase	9.842314803071304e-09				Gillisia sp. Hel1_33_143	HMB beta-lactamase	-7.372585153118496e-10
Gillisia sp. Hel1_33_143	IDC beta-lactamase	1.555280147755934e-09				Gillisia sp. Hel1_33_143	IDC beta-lactamase	-3.579911032251027e-09
Gillisia sp. Hel1_33_143	IMI beta-lactamase	-1.2458350870489834e-08				Gillisia sp. Hel1_33_143	IMI beta-lactamase	5.327810109267686e-10
Gillisia sp. Hel1_33_143	IMP beta-lactamase	-5.027058339498119e-09				Gillisia sp. Hel1_33_143	IMP beta-lactamase	-7.0946160182108444e-09
Gillisia sp. Hel1_33_143	IND beta-lactamase	-9.01170913785834e-09				Gillisia sp. Hel1_33_143	IND beta-lactamase	-7.698551347101344e-11
