## Supplemental_Tables for "A comparative metagenomic analysis of antibiotic resistance in the fecal microbiome of pigs raised with and without antibiotics" (part 28 of 67)

### Sheet: S7 (continued)
Table S7: The covariance values between antibiotic resistance gene families and bacterial species identified in the fecal microbiome of pigs raised with and without antibiotics
Gillisia sp. Hel1_33_143	Intrinsic peptide antibiotic resistant Lps	-8.379469479494218e-09				Gillisia sp. Hel1_33_143	Intrinsic peptide antibiotic resistant Lps	2.2415865766231307e-09
Gillisia sp. Hel1_33_143	JOHN beta-lactamase	-5.351739289311008e-09				Gillisia sp. Hel1_33_143	JOHN beta-lactamase	-1.0891285457388571e-09
Gillisia sp. Hel1_33_143	KHM beta-lactamase	-6.354492634915652e-08				Gillisia sp. Hel1_33_143	KHM beta-lactamase	-1.8609112786085778e-09
Gillisia sp. Hel1_33_143	KPC beta-lactamase	1.0466315076787873e-08				Gillisia sp. Hel1_33_143	KPC beta-lactamase	-3.0674057457908726e-09
Gillisia sp. Hel1_33_143	L1 family beta-lactamase	-1.2027391299165161e-08				Gillisia sp. Hel1_33_143	L1 family beta-lactamase	-2.247530154873942e-09
Gillisia sp. Hel1_33_143	LAP beta-lactamase	-4.5743637621739945e-09				Gillisia sp. Hel1_33_143	LAP beta-lactamase	2.2280801187658057e-09
Gillisia sp. Hel1_33_143	LCR beta-lactamase	3.328813945136246e-09				Gillisia sp. Hel1_33_143	LCR beta-lactamase	5.812177576747743e-09
Gillisia sp. Hel1_33_143	LEN beta-lactamase	-8.114324748854915e-10				Gillisia sp. Hel1_33_143	LEN beta-lactamase	2.7120093853737327e-09
Gillisia sp. Hel1_33_143	LMB beta-lactamase	4.373976620105327e-09				Gillisia sp. Hel1_33_143	LMB beta-lactamase	4.757903728876231e-09
Gillisia sp. Hel1_33_143	Llm 23S ribosomal RNA methyltransferase	-1.1679343425650723e-07				Gillisia sp. Hel1_33_143	Llm 23S ribosomal RNA methyltransferase	-9.700072856367012e-10
Gillisia sp. Hel1_33_143	MCR phosphoethanolamine transferase	-4.178615847477721e-10				Gillisia sp. Hel1_33_143	MCR phosphoethanolamine transferase	-4.429394709212883e-09
Gillisia sp. Hel1_33_143	MIR beta-lactamase	9.465945802769645e-09				Gillisia sp. Hel1_33_143	MIR beta-lactamase	3.620332520063914e-09
Gillisia sp. Hel1_33_143	MOX beta-lactamase	4.4668534657484594e-08				Gillisia sp. Hel1_33_143	MOX beta-lactamase	1.211812695553032e-08
Gillisia sp. Hel1_33_143	MSI beta-lactamase	-7.2975351264235585e-09				Gillisia sp. Hel1_33_143	MSI beta-lactamase	2.6389568646947825e-09
Gillisia sp. Hel1_33_143	MUS beta-lactamase	3.834021649268155e-09				Gillisia sp. Hel1_33_143	MUS beta-lactamase	-1.1763715145575567e-10
Gillisia sp. Hel1_33_143	NDM beta-lactamase	3.8207942257302095e-09				Gillisia sp. Hel1_33_143	NDM beta-lactamase	-5.282511466239783e-09
Gillisia sp. Hel1_33_143	NPS beta-lactamase	-2.794612481689943e-09				Gillisia sp. Hel1_33_143	NPS beta-lactamase	-8.548568849689138e-10
Gillisia sp. Hel1_33_143	NmcA beta-lactamase	-7.921637966436971e-09				Gillisia sp. Hel1_33_143	NmcA beta-lactamase	-7.434013017824012e-10
Gillisia sp. Hel1_33_143	OCH beta-lactamase	1.619594557680248e-08				Gillisia sp. Hel1_33_143	OCH beta-lactamase	-7.928368777573772e-09
Gillisia sp. Hel1_33_143	OKP beta-lactamase	-1.234694503891343e-08				Gillisia sp. Hel1_33_143	OKP beta-lactamase	-8.015409392182359e-10
Gillisia sp. Hel1_33_143	OXA beta-lactamase	-3.5548856593763985e-08				Gillisia sp. Hel1_33_143	OXA beta-lactamase	2.182173917692381e-10
Gillisia sp. Hel1_33_143	Outer Membrane Porin (Opr)	2.0856760055457343e-07				Gillisia sp. Hel1_33_143	Outer Membrane Porin (Opr)	2.878537116536088e-09
Gillisia sp. Hel1_33_143	PAC beta-lactamase	-8.635642600158103e-09				Gillisia sp. Hel1_33_143	PAC beta-lactamase	-2.2959339497303383e-09
Gillisia sp. Hel1_33_143	PDC beta-lactamase	2.3056300725467005e-08				Gillisia sp. Hel1_33_143	PDC beta-lactamase	2.1134941822505896e-09
Gillisia sp. Hel1_33_143	PER beta-lactamase	-1.5120741744184135e-09				Gillisia sp. Hel1_33_143	PER beta-lactamase	5.6270015803577785e-09
Gillisia sp. Hel1_33_143	PNGM beta-lactamase	3.325782266090729e-08				Gillisia sp. Hel1_33_143	PNGM beta-lactamase	1.4379552857889387e-09
Gillisia sp. Hel1_33_143	R39 beta-lactamase	-4.446551533174026e-09				Gillisia sp. Hel1_33_143	R39 beta-lactamase	-4.888847918652504e-08
Gillisia sp. Hel1_33_143	RCP beta-lactamase	-4.949166947805865e-09				Gillisia sp. Hel1_33_143	RCP beta-lactamase	-2.3705935098334798e-09
Gillisia sp. Hel1_33_143	ROB beta-lactamase	-2.034474784250355e-08				Gillisia sp. Hel1_33_143	ROB beta-lactamase	-6.260012344302813e-09
Gillisia sp. Hel1_33_143	RSA beta-lactamase	3.5430007729957605e-09				Gillisia sp. Hel1_33_143	RSA beta-lactamase	-2.6748841461297198e-09
Gillisia sp. Hel1_33_143	RbpA bacterial RNA polymerase-binding protein	6.825701666415424e-10				Gillisia sp. Hel1_33_143	RbpA bacterial RNA polymerase-binding protein	-7.060290807173731e-10
Gillisia sp. Hel1_33_143	Rm3 family beta-lactamase	2.4928375129445197e-08				Gillisia sp. Hel1_33_143	Rm3 family beta-lactamase	-4.266825620143746e-09
Gillisia sp. Hel1_33_143	SCO beta-lactamase	-9.062352239755366e-09				Gillisia sp. Hel1_33_143	SCO beta-lactamase	7.506302410555404e-09
Gillisia sp. Hel1_33_143	SFH beta-lactamase	-1.2331489858377501e-08				Gillisia sp. Hel1_33_143	SFH beta-lactamase	-3.268725970300656e-09
Gillisia sp. Hel1_33_143	SHV beta-lactamase	1.1584294636902722e-08				Gillisia sp. Hel1_33_143	SHV beta-lactamase	2.4035001138565866e-09
Gillisia sp. Hel1_33_143	SHW beta-lactamase	-5.616617805626058e-09				Gillisia sp. Hel1_33_143	SHW beta-lactamase	2.493573909509557e-08
Gillisia sp. Hel1_33_143	SIM beta-lactamase	1.0799992670391192e-08				Gillisia sp. Hel1_33_143	SIM beta-lactamase	-1.6295770866676544e-09
Gillisia sp. Hel1_33_143	SMB beta-lactamase	-5.00491280693237e-08				Gillisia sp. Hel1_33_143	SMB beta-lactamase	-5.074502060092974e-10
Gillisia sp. Hel1_33_143	SME beta-lactamase	1.8750648872784463e-09				Gillisia sp. Hel1_33_143	SME beta-lactamase	-1.9017563637106505e-09
Gillisia sp. Hel1_33_143	SPM beta-lactamase	7.100289912234843e-09				Gillisia sp. Hel1_33_143	SPM beta-lactamase	-2.4174020978738924e-10
Gillisia sp. Hel1_33_143	SRT beta-lactamase	-2.768406650456635e-09				Gillisia sp. Hel1_33_143	SRT beta-lactamase	-2.01262431056495e-09
Gillisia sp. Hel1_33_143	Sed beta-lactamase	-4.566365645796008e-08				Gillisia sp. Hel1_33_143	Sed beta-lactamase	9.712688699517086e-09
Gillisia sp. Hel1_33_143	TEM beta-lactamase	7.465304959736364e-08				Gillisia sp. Hel1_33_143	TEM beta-lactamase	5.636786281052314e-11
Gillisia sp. Hel1_33_143	THIN-B beta-lactamase	-7.549885857516667e-09				Gillisia sp. Hel1_33_143	THIN-B beta-lactamase	2.6568294128371694e-09
Gillisia sp. Hel1_33_143	TLA beta-lactamase	2.5692931610357632e-09				Gillisia sp. Hel1_33_143	TLA beta-lactamase	2.2432164796086547e-09
Gillisia sp. Hel1_33_143	TMB beta-lactamase	1.2341095155998625e-08				Gillisia sp. Hel1_33_143	TMB beta-lactamase	-3.572471020191663e-09
Gillisia sp. Hel1_33_143	TRU beta-lactamase	-6.690413207190464e-08				Gillisia sp. Hel1_33_143	TRU beta-lactamase	5.76415669668994e-10
Gillisia sp. Hel1_33_143	Target protecting FusB-type protein conferring resistance to Fusidic acid	-6.159178696875756e-09				Gillisia sp. Hel1_33_143	Target protecting FusB-type protein conferring resistance to Fusidic acid	-1.9414625304211672e-09
Gillisia sp. Hel1_33_143	VEB beta-lactamase	-8.83597892859814e-09				Gillisia sp. Hel1_33_143	VEB beta-lactamase	-8.700777850786692e-10
Gillisia sp. Hel1_33_143	VIM beta-lactamase	-2.4956549061862667e-09				Gillisia sp. Hel1_33_143	VIM beta-lactamase	-1.5563303486540854e-09
Gillisia sp. Hel1_33_143	VMB beta-lactamase	7.755152310161692e-09				Gillisia sp. Hel1_33_143	VMB beta-lactamase	-9.14082451432237e-09
Gillisia sp. Hel1_33_143	YRC Beta-lactamase	-1.5144713444582734e-08				Gillisia sp. Hel1_33_143	YRC Beta-lactamase	3.594792511261564e-10
Gillisia sp. Hel1_33_143	amp acetyltransferase	9.46121114634939e-09				Gillisia sp. Hel1_33_143	amp acetyltransferase	-4.4139070780472966e-09
Gillisia sp. Hel1_33_143	ampC-type beta-lactamase	-2.3591044065877234e-10				Gillisia sp. Hel1_33_143	ampC-type beta-lactamase	7.360625467374749e-09
Gillisia sp. Hel1_33_143	antibiotic-resistant isoleucyl-tRNA synthetase (ileS)	-1.3198581547060211e-08				Gillisia sp. Hel1_33_143	antibiotic-resistant isoleucyl-tRNA synthetase (ileS)	1.599993621103518e-09
Gillisia sp. Hel1_33_143	antibiotic-resistant murA transferase	5.207651263175724e-08				Gillisia sp. Hel1_33_143	antibiotic-resistant murA transferase	-3.1525867441408824e-09
Gillisia sp. Hel1_33_143	blaF family beta-lactamase	-7.236771343625062e-09				Gillisia sp. Hel1_33_143	blaF family beta-lactamase	-1.1981945798227117e-09
Gillisia sp. Hel1_33_143	blaS	-1.9130610145258768e-07				Gillisia sp. Hel1_33_143	blaS	-1.532186121557614e-09
Gillisia sp. Hel1_33_143	blaZ beta-lactamase	-1.799534304970891e-08				Gillisia sp. Hel1_33_143	blaZ beta-lactamase	3.5773412216351165e-09
Gillisia sp. Hel1_33_143	cepA beta-lactamase	9.144387667885858e-09				Gillisia sp. Hel1_33_143	cepA beta-lactamase	-1.0241859358131164e-09
Gillisia sp. Hel1_33_143	chloramphenicol acetyltransferase (CAT)	-1.1354927743398525e-07				Gillisia sp. Hel1_33_143	chloramphenicol acetyltransferase (CAT)	1.4258179118876368e-09
Gillisia sp. Hel1_33_143	chloramphenicol phosphotransferase	-1.1576009814025091e-08				Gillisia sp. Hel1_33_143	chloramphenicol phosphotransferase	-1.2259601837863406e-09
Gillisia sp. Hel1_33_143	ciprofloxacin phosphotransferase	-1.6912268277649845e-08				Gillisia sp. Hel1_33_143	ciprofloxacin phosphotransferase	-1.1067892773153946e-09
Gillisia sp. Hel1_33_143	class A Bacillus anthracis Bla beta-lactamase	-3.1737523673737014e-08				Gillisia sp. Hel1_33_143	class A Bacillus anthracis Bla beta-lactamase	-9.620063327484925e-09
Gillisia sp. Hel1_33_143	class A LRA beta-lactamase	-5.785734256646266e-07				Gillisia sp. Hel1_33_143	class A LRA beta-lactamase	-4.709957631100013e-10
Gillisia sp. Hel1_33_143	class C LRA beta-lactamase	-2.2050530703596036e-08				Gillisia sp. Hel1_33_143	class C LRA beta-lactamase	-4.2366040826647135e-09
Gillisia sp. Hel1_33_143	class D LRA beta-lactamase	-2.1402035290826092e-08				Gillisia sp. Hel1_33_143	class D LRA beta-lactamase	2.5473550340184324e-09
Gillisia sp. Hel1_33_143	cpa acetyltransferase	9.142833805191458e-09				Gillisia sp. Hel1_33_143	cpa acetyltransferase	-1.794631041642112e-09
Gillisia sp. Hel1_33_143	defensin resistant mprF	-4.743073477395069e-08				Gillisia sp. Hel1_33_143	defensin resistant mprF	-5.865906910271391e-10
Gillisia sp. Hel1_33_143	elfamycin resistant EF-Tu	-2.0575588005282633e-08				Gillisia sp. Hel1_33_143	elfamycin resistant EF-Tu	1.1939237854430379e-09
Gillisia sp. Hel1_33_143	fluoroquinolone resistant parC	-3.664931489974607e-08				Gillisia sp. Hel1_33_143	fluoroquinolone resistant parC	1.0654421108890985e-09
Gillisia sp. Hel1_33_143	fosC phosphotransferase family	4.763860413001691e-08				Gillisia sp. Hel1_33_143	fosC phosphotransferase family	-1.6090424392151847e-09
Gillisia sp. Hel1_33_143	fosfomycin thiol transferase	-6.162680922166576e-07				Gillisia sp. Hel1_33_143	fosfomycin thiol transferase	-2.0681750597960394e-08
Gillisia sp. Hel1_33_143	fusidic acid inactivation enzyme	-4.944341579498554e-09				Gillisia sp. Hel1_33_143	fusidic acid inactivation enzyme	8.958122587701319e-10
Gillisia sp. Hel1_33_143	gimA family macrolide glycosyltransferase	1.672616206272514e-08				Gillisia sp. Hel1_33_143	gimA family macrolide glycosyltransferase	-1.4469997323372357e-09
Gillisia sp. Hel1_33_143	glycopeptide resistance gene cluster	-4.012575404229782e-08				Gillisia sp. Hel1_33_143	glycopeptide resistance gene cluster	3.554854755911834e-09
Gillisia sp. Hel1_33_143	intrinsic colistin resistant phosphoethanolamine transferase	-8.189874429397015e-09				Gillisia sp. Hel1_33_143	intrinsic colistin resistant phosphoethanolamine transferase	-6.384723192123697e-09
Gillisia sp. Hel1_33_143	kdpDE	1.691671809085469e-07				Gillisia sp. Hel1_33_143	kdpDE	-5.405972033037492e-09
Gillisia sp. Hel1_33_143	lincosamide nucleotidyltransferase (LNU)	-1.7486007802399546e-08				Gillisia sp. Hel1_33_143	lincosamide nucleotidyltransferase (LNU)	6.986360691252854e-10
Gillisia sp. Hel1_33_143	lipid A acyltransferase	-2.8927721954400474e-08				Gillisia sp. Hel1_33_143	lipid A acyltransferase	-7.832190765809732e-09
Gillisia sp. Hel1_33_143	lipid A phosphatase	3.1158014093639206e-08				Gillisia sp. Hel1_33_143	lipid A phosphatase	4.842779968864063e-09
Gillisia sp. Hel1_33_143	macrolide esterase	-3.267815285832207e-08				Gillisia sp. Hel1_33_143	macrolide esterase	1.0335426989682922e-10
Gillisia sp. Hel1_33_143	macrolide phosphotransferase (MPH)	-8.093512702058672e-09				Gillisia sp. Hel1_33_143	macrolide phosphotransferase (MPH)	1.5891855377958662e-08
Gillisia sp. Hel1_33_143	major facilitator superfamily (MFS) antibiotic efflux pump	-4.799709972676866e-08				Gillisia sp. Hel1_33_143	major facilitator superfamily (MFS) antibiotic efflux pump	1.0462277039301343e-08
Gillisia sp. Hel1_33_143	methicillin resistant PBP2	2.205464745970021e-08				Gillisia sp. Hel1_33_143	methicillin resistant PBP2	6.256355351820272e-08
Gillisia sp. Hel1_33_143	mgt macrolide glycotransferase	6.420557611098701e-07				Gillisia sp. Hel1_33_143	mgt macrolide glycotransferase	1.5998505412073743e-09
Gillisia sp. Hel1_33_143	multidrug and toxic compound extrusion (MATE) transporter	7.989985764187092e-08				Gillisia sp. Hel1_33_143	multidrug and toxic compound extrusion (MATE) transporter	-4.653897668891959e-08
Gillisia sp. Hel1_33_143	non-erm 23S ribosomal RNA methyltransferase (A1067)	-2.1568150429218067e-08				Gillisia sp. Hel1_33_143	non-erm 23S ribosomal RNA methyltransferase (A1067)	4.55740443993635e-09
Gillisia sp. Hel1_33_143	non-erm 23S ribosomal RNA methyltransferase (G748)	-4.4921575294496425e-08				Gillisia sp. Hel1_33_143	non-erm 23S ribosomal RNA methyltransferase (G748)	-1.3373207233089632e-09
Gillisia sp. Hel1_33_143	ole glycosyltransferase	-1.8928568674103788e-07				Gillisia sp. Hel1_33_143	ole glycosyltransferase	2.7873700131663964e-09
Gillisia sp. Hel1_33_143	pmr phosphoethanolamine transferase	-1.1184778896311146e-08				Gillisia sp. Hel1_33_143	pmr phosphoethanolamine transferase	7.431927609605921e-10
Gillisia sp. Hel1_33_143	quinolone resistance protein (qnr)	9.062104662379234e-09				Gillisia sp. Hel1_33_143	quinolone resistance protein (qnr)	1.3931580997122289e-08
Gillisia sp. Hel1_33_143	resistance-nodulation-cell division (RND) antibiotic efflux pump	-1.0546612467006532e-07				Gillisia sp. Hel1_33_143	resistance-nodulation-cell division (RND) antibiotic efflux pump	3.74269447516581e-09
Gillisia sp. Hel1_33_143	rifampin ADP-ribosyltransferase (Arr)	-5.1622516381169726e-08				Gillisia sp. Hel1_33_143	rifampin ADP-ribosyltransferase (Arr)	8.146417432609502e-08
Gillisia sp. Hel1_33_143	rifampin glycosyltransferase	8.884343864907978e-07				Gillisia sp. Hel1_33_143	rifampin glycosyltransferase	-1.039785635317433e-07
Gillisia sp. Hel1_33_143	rifampin monooxygenase	5.586004981144656e-09				Gillisia sp. Hel1_33_143	rifampin monooxygenase	-5.406387618533761e-09
Gillisia sp. Hel1_33_143	rifampin phosphotransferase	-1.4187245935599594e-08				Gillisia sp. Hel1_33_143	rifampin phosphotransferase	3.5896082554227546e-08
Gillisia sp. Hel1_33_143	rifamycin-resistant beta-subunit of RNA polymerase (rpoB)	-2.7143330137951633e-08				Gillisia sp. Hel1_33_143	rifamycin-resistant beta-subunit of RNA polymerase (rpoB)	-2.7368717418091062e-09
Gillisia sp. Hel1_33_143	small multidrug resistance (SMR) antibiotic efflux pump	-7.786210670483744e-09				Gillisia sp. Hel1_33_143	small multidrug resistance (SMR) antibiotic efflux pump	1.8956157575451213e-09
Gillisia sp. Hel1_33_143	streptogramin vat acetyltransferase	2.7202063539072233e-08				Gillisia sp. Hel1_33_143	streptogramin vat acetyltransferase	3.450589877327059e-11
Gillisia sp. Hel1_33_143	streptogramin vgb lyase	1.1419826394569877e-08				Gillisia sp. Hel1_33_143	streptogramin vgb lyase	9.644765142858804e-09
Gillisia sp. Hel1_33_143	streptothricin acetyltransferase (SAT)	-1.1758444525039724e-08				Gillisia sp. Hel1_33_143	streptothricin acetyltransferase (SAT)	-7.794738018678975e-09
Gillisia sp. Hel1_33_143	subclass B1 PEDO beta-lactamase	-1.0872934774884188e-08				Gillisia sp. Hel1_33_143	subclass B1 PEDO beta-lactamase	-1.0546050634304216e-08
Gillisia sp. Hel1_33_143	subclass B1 Vibrio cholerae varG beta-lactamase	3.0377894770816534e-08				Gillisia sp. Hel1_33_143	subclass B1 Vibrio cholerae varG beta-lactamase	-1.1436602972100751e-07
Gillisia sp. Hel1_33_143	subclass B3 LRA beta-lactamase	-1.6141355874653672e-08				Gillisia sp. Hel1_33_143	subclass B3 LRA beta-lactamase	7.341311853989097e-09
Gillisia sp. Hel1_33_143	subclass B3 PEDO beta-lactamase	-1.0338771141805437e-08				Gillisia sp. Hel1_33_143	subclass B3 PEDO beta-lactamase	7.504131383241045e-08
Gillisia sp. Hel1_33_143	sulfonamide resistant sul	7.198116081069523e-08				Gillisia sp. Hel1_33_143	sulfonamide resistant sul	7.80214000689286e-09
Gillisia sp. Hel1_33_143	tetracycline inactivation enzyme	1.3449854252313967e-08				Gillisia sp. Hel1_33_143	tetracycline inactivation enzyme	-2.040762099563651e-09
Gillisia sp. Hel1_33_143	tetracycline-resistant ribosomal protection protein	8.492834366862531e-09				Gillisia sp. Hel1_33_143	tetracycline-resistant ribosomal protection protein	-6.445494273018733e-09
Gillisia sp. Hel1_33_143	trimethoprim resistant dihydrofolate reductase dfr	6.47578802099374e-08				Gillisia sp. Hel1_33_143	trimethoprim resistant dihydrofolate reductase dfr	-8.814820233567805e-09
Gillisia sp. Hel1_33_143	tunicamycin resistance protein	2.2699557359371918e-07				Gillisia sp. Hel1_33_143	tunicamycin resistance protein	7.059221435309932e-09
Gillisia sp. Hel1_33_143	undecaprenyl pyrophosphate related proteins	4.5882581445476594e-08				Gillisia sp. Hel1_33_143	undecaprenyl pyrophosphate related proteins	1.2763861410499405e-09
Gillisia sp. Hel1_33_143	van ligase	-1.983412935933613e-08				Gillisia sp. Hel1_33_143	van ligase	-8.259475907075003e-10
Gillisia sp. Hel1_33_143	vanH	-5.3227722058311445e-09				Gillisia sp. Hel1_33_143	vanH	1.3053245075627606e-08
Gillisia sp. Hel1_33_143	vanJ membrane protein	-5.33878533845495e-09				Gillisia sp. Hel1_33_143	vanJ membrane protein	8.697776086248962e-08
Gillisia sp. Hel1_33_143	vanK	1.898502549087492e-08				Gillisia sp. Hel1_33_143	vanK	-4.362317028291158e-09
Gillisia sp. Hel1_33_143	vanR	-1.5783178890412986e-08				Gillisia sp. Hel1_33_143	vanR	-4.342848971606171e-09
Gillisia sp. Hel1_33_143	vanS	-4.3539360147469536e-09				Gillisia sp. Hel1_33_143	vanS	-6.41693022172134e-09
Gillisia sp. Hel1_33_143	vanT	8.789989605780463e-08				Gillisia sp. Hel1_33_143	vanT	-1.5664112725497354e-08
Gillisia sp. Hel1_33_143	vanU	2.9790024450345715e-08				Gillisia sp. Hel1_33_143	vanU	-1.5035713828370764e-08
Gillisia sp. Hel1_33_143	vanW	1.429999304106796e-08				Gillisia sp. Hel1_33_143	vanW	-2.562672851710048e-08
Gillisia sp. Hel1_33_143	vanX	-5.816426966428068e-09				Gillisia sp. Hel1_33_143	vanX	5.755129700852894e-09
Gillisia sp. Hel1_33_143	vanXY	1.869777318048288e-08				Gillisia sp. Hel1_33_143	vanXY	-5.285510000668105e-09
Gillisia sp. Hel1_33_143	vanY	-2.2059747321454363e-08				Gillisia sp. Hel1_33_143	vanY	-8.53555964878127e-09
Gillisia sp. Hel1_33_143	vanZ	1.9621234174223172e-08				Gillisia sp. Hel1_33_143	vanZ	3.106663831975312e-09
Gillisia sp. Hel1_33_143	viomycin phosphotransferase	1.6458372242263232e-08				Gillisia sp. Hel1_33_143	viomycin phosphotransferase	4.042947268371366e-10
Gilvibacter sp. SZ-19	16S rRNA methyltransferase (A1408)	-1.0486956984469348e-08				Gilvibacter sp. SZ-19	16S rRNA methyltransferase (A1408)	-2.9854583986913284e-10
Gilvibacter sp. SZ-19	16S rRNA methyltransferase (G1405)	1.5774156468878396e-08				Gilvibacter sp. SZ-19	16S rRNA methyltransferase (G1405)	-2.292252772062517e-09
Gilvibacter sp. SZ-19	16s rRNA with mutation conferring resistance to aminoglycoside antibiotics	2.791907751886562e-09				Gilvibacter sp. SZ-19	16s rRNA with mutation conferring resistance to aminoglycoside antibiotics	-7.1517505217683985e-09
Gilvibacter sp. SZ-19	23S rRNA with mutation conferring resistance to macrolide antibiotics	1.7002105822498244e-08				Gilvibacter sp. SZ-19	23S rRNA with mutation conferring resistance to macrolide antibiotics	1.2479332571653433e-08
Gilvibacter sp. SZ-19	23S rRNA with mutation conferring resistance to phenicol antibiotics	-7.0503331439312204e-09				Gilvibacter sp. SZ-19	23S rRNA with mutation conferring resistance to phenicol antibiotics	-1.4372330783704778e-08
Gilvibacter sp. SZ-19	AAC(2')	-4.462631078989507e-08				Gilvibacter sp. SZ-19	AAC(2')	-8.426954081758122e-09
Gilvibacter sp. SZ-19	AAC(3)	1.7402674637997113e-08				Gilvibacter sp. SZ-19	AAC(3)	-1.295494889142206e-08
Gilvibacter sp. SZ-19	AAC(6')	-2.8283992731493267e-08				Gilvibacter sp. SZ-19	AAC(6')	7.707855444860028e-08
Gilvibacter sp. SZ-19	ABC-F ATP-binding cassette ribosomal protection protein	1.8420695502875624e-08				Gilvibacter sp. SZ-19	ABC-F ATP-binding cassette ribosomal protection protein	-5.5770148076569704e-08
Gilvibacter sp. SZ-19	ACC beta-lactamase	-5.0511010588157746e-08				Gilvibacter sp. SZ-19	ACC beta-lactamase	6.862415494701307e-08
Gilvibacter sp. SZ-19	ACI beta-lactamase	4.082350900296719e-09				Gilvibacter sp. SZ-19	ACI beta-lactamase	-9.03461501245803e-09
Gilvibacter sp. SZ-19	ACT beta-lactamase	-1.146200214313474e-08				Gilvibacter sp. SZ-19	ACT beta-lactamase	-1.1959994380600005e-09
Gilvibacter sp. SZ-19	ADC beta-lactamase without carbapenemase activity	-3.938640661514794e-09				Gilvibacter sp. SZ-19	ADC beta-lactamase without carbapenemase activity	-6.535523001780705e-09
Gilvibacter sp. SZ-19	AER beta-lactamase	3.282619976246169e-09				Gilvibacter sp. SZ-19	AER beta-lactamase	-5.078440306291837e-09
Gilvibacter sp. SZ-19	AIM beta-lactamase	-9.313838833341736e-10				Gilvibacter sp. SZ-19	AIM beta-lactamase	1.4715470020899204e-09
Gilvibacter sp. SZ-19	ANT(2'')	-2.9352564847627377e-09				Gilvibacter sp. SZ-19	ANT(2'')	-5.526245588663199e-09
Gilvibacter sp. SZ-19	ANT(3'')	1.507186648623663e-08				Gilvibacter sp. SZ-19	ANT(3'')	-2.5717374702031297e-08
Gilvibacter sp. SZ-19	ANT(4')	-2.4956503414879537e-08				Gilvibacter sp. SZ-19	ANT(4')	-1.8864633259157505e-08
Gilvibacter sp. SZ-19	ANT(6)	2.8763242483128924e-08				Gilvibacter sp. SZ-19	ANT(6)	-1.018545211655587e-08
Gilvibacter sp. SZ-19	ANT(9)	-4.799643728029887e-08				Gilvibacter sp. SZ-19	ANT(9)	-3.940476589052585e-09
Gilvibacter sp. SZ-19	APH(2'')	-6.445606240042484e-09				Gilvibacter sp. SZ-19	APH(2'')	1.9495397381261877e-10
Gilvibacter sp. SZ-19	APH(3'')	-9.480587753941503e-09				Gilvibacter sp. SZ-19	APH(3'')	-1.44736584283652e-08
Gilvibacter sp. SZ-19	APH(3')	2.5269655315819586e-08				Gilvibacter sp. SZ-19	APH(3')	-1.4077872501755302e-08
Gilvibacter sp. SZ-19	APH(4)	-2.6089001429400414e-08				Gilvibacter sp. SZ-19	APH(4)	-6.105415502269305e-09
Gilvibacter sp. SZ-19	APH(6)	9.849466725419827e-09				Gilvibacter sp. SZ-19	APH(6)	3.768411070545091e-08
Gilvibacter sp. SZ-19	APH(7'')	-1.362991440190559e-08				Gilvibacter sp. SZ-19	APH(7'')	-2.1597789903399373e-09
Gilvibacter sp. SZ-19	APH(9)	-3.1895961982977014e-09				Gilvibacter sp. SZ-19	APH(9)	1.4444545658035886e-08
Gilvibacter sp. SZ-19	ARL Beta-lactamase	-6.632355406893026e-09				Gilvibacter sp. SZ-19	ARL Beta-lactamase	2.187906813811965e-09
Gilvibacter sp. SZ-19	ATP-binding cassette (ABC) antibiotic efflux pump	-2.8984620616216938e-08				Gilvibacter sp. SZ-19	ATP-binding cassette (ABC) antibiotic efflux pump	7.290962828567817e-09
Gilvibacter sp. SZ-19	BAT Beta-lactamase	9.071869322549509e-08				Gilvibacter sp. SZ-19	BAT Beta-lactamase	-5.227841969485867e-08
Gilvibacter sp. SZ-19	BCL Beta-lactamase	1.8347685304989168e-09				Gilvibacter sp. SZ-19	BCL Beta-lactamase	-1.693643029866663e-08
Gilvibacter sp. SZ-19	BIC Beta-lactamase	-6.680659061837262e-09				Gilvibacter sp. SZ-19	BIC Beta-lactamase	-2.9711170022094042e-08
Gilvibacter sp. SZ-19	BJP beta-lactamase	-2.3024275697288213e-09				Gilvibacter sp. SZ-19	BJP beta-lactamase	9.727458041264879e-08
Gilvibacter sp. SZ-19	BKC Beta-lactamase	4.677350615857506e-09				Gilvibacter sp. SZ-19	BKC Beta-lactamase	1.8760377109707788e-09
Gilvibacter sp. SZ-19	BRO Beta-lactamase	-7.920022836504944e-09				Gilvibacter sp. SZ-19	BRO Beta-lactamase	2.6496420194233115e-09
Gilvibacter sp. SZ-19	BUT beta-lactamase	2.581225773331649e-09				Gilvibacter sp. SZ-19	BUT beta-lactamase	-5.080236313621141e-09
Gilvibacter sp. SZ-19	Bah amidohydrolase	1.5964281737617334e-09				Gilvibacter sp. SZ-19	Bah amidohydrolase	2.136489179997975e-09
Gilvibacter sp. SZ-19	Bc beta-lactamase	-2.607480485440329e-09				Gilvibacter sp. SZ-19	Bc beta-lactamase	-4.8365987950157386e-11
Gilvibacter sp. SZ-19	BlaA beta-lactamase	-6.5304970159754384e-09				Gilvibacter sp. SZ-19	BlaA beta-lactamase	-5.275322756192446e-09
Gilvibacter sp. SZ-19	BlaB beta-lactamase	-2.833395708182358e-09				Gilvibacter sp. SZ-19	BlaB beta-lactamase	-2.289635077873306e-09
Gilvibacter sp. SZ-19	Bleomycin resistant protein	-3.501609627565527e-09				Gilvibacter sp. SZ-19	Bleomycin resistant protein	-6.869834092224394e-09
Gilvibacter sp. SZ-19	CAM beta-lactamase	2.2819302309123113e-09				Gilvibacter sp. SZ-19	CAM beta-lactamase	1.6109644443801261e-10
Gilvibacter sp. SZ-19	CARB beta-lactamase	-1.2588864396003248e-10				Gilvibacter sp. SZ-19	CARB beta-lactamase	6.743633018559141e-09
Gilvibacter sp. SZ-19	CAU beta-lactamase	-5.717967284057982e-09				Gilvibacter sp. SZ-19	CAU beta-lactamase	1.062175273361156e-09
Gilvibacter sp. SZ-19	CBP beta-lactamase	5.0185476535187865e-09				Gilvibacter sp. SZ-19	CBP beta-lactamase	4.283878572697655e-09
Gilvibacter sp. SZ-19	CGA beta-lactamase	-4.147062850280871e-09				Gilvibacter sp. SZ-19	CGA beta-lactamase	-4.697970116332154e-09
Gilvibacter sp. SZ-19	CIA beta-lactamase	2.134319247898335e-09				Gilvibacter sp. SZ-19	CIA beta-lactamase	-6.914023094574335e-09
Gilvibacter sp. SZ-19	CKO beta-lactamase	-2.0878598968036767e-09				Gilvibacter sp. SZ-19	CKO beta-lactamase	4.371287370530936e-09
Gilvibacter sp. SZ-19	CME beta-lactamase	-4.49855970971352e-09				Gilvibacter sp. SZ-19	CME beta-lactamase	1.5822559809151394e-09
Gilvibacter sp. SZ-19	CMY beta-lactamase	-1.4127655586080645e-09				Gilvibacter sp. SZ-19	CMY beta-lactamase	-2.2415102420677066e-09
Gilvibacter sp. SZ-19	CTX-M beta-lactamase	-1.6842033071319972e-09				Gilvibacter sp. SZ-19	CTX-M beta-lactamase	1.4679419176377363e-08
Gilvibacter sp. SZ-19	CblA beta-lactamase	1.2123499723958142e-09				Gilvibacter sp. SZ-19	CblA beta-lactamase	-3.466234102510476e-09
Gilvibacter sp. SZ-19	CcrA beta-lactamase	1.0461447798974391e-08				Gilvibacter sp. SZ-19	CcrA beta-lactamase	3.250723848145569e-09
Gilvibacter sp. SZ-19	CepS beta-lactamase	1.2023680046018047e-08				Gilvibacter sp. SZ-19	CepS beta-lactamase	-2.0222173959377627e-08
Gilvibacter sp. SZ-19	Cfr 23S ribosomal RNA methyltransferase	1.2280724988190606e-09				Gilvibacter sp. SZ-19	Cfr 23S ribosomal RNA methyltransferase	-5.325088752272367e-09
Gilvibacter sp. SZ-19	CfxA beta-lactamase	-5.218852920671576e-09				Gilvibacter sp. SZ-19	CfxA beta-lactamase	-1.305627993849148e-08
Gilvibacter sp. SZ-19	CphA beta-lactamase	-9.85276680675221e-10				Gilvibacter sp. SZ-19	CphA beta-lactamase	3.979151453792164e-09
Gilvibacter sp. SZ-19	DES beta-lactamase	8.08878667008994e-09				Gilvibacter sp. SZ-19	DES beta-lactamase	-6.987157128956771e-10
Gilvibacter sp. SZ-19	DHA beta-lactamase	2.7085514437278213e-09				Gilvibacter sp. SZ-19	DHA beta-lactamase	-7.782054810069614e-09
Gilvibacter sp. SZ-19	DIM beta-lactamase	-4.574376878839092e-09				Gilvibacter sp. SZ-19	DIM beta-lactamase	8.775659997951091e-09
Gilvibacter sp. SZ-19	EBR beta-lactamase	-3.375874682435376e-09				Gilvibacter sp. SZ-19	EBR beta-lactamase	-2.423862577602518e-09
Gilvibacter sp. SZ-19	ESP beta-lactamase	-4.7579368663170814e-09				Gilvibacter sp. SZ-19	ESP beta-lactamase	1.64157184127529e-08
Gilvibacter sp. SZ-19	EXO beta-lactamase	-8.967034472745836e-08				Gilvibacter sp. SZ-19	EXO beta-lactamase	4.305679515889654e-09
Gilvibacter sp. SZ-19	Edeine acetyltransferase	-3.6969060958147434e-09				Gilvibacter sp. SZ-19	Edeine acetyltransferase	9.413035758923363e-10
Gilvibacter sp. SZ-19	Erm 23S ribosomal RNA methyltransferase	3.7772416936786076e-08				Gilvibacter sp. SZ-19	Erm 23S ribosomal RNA methyltransferase	-2.2858944424593617e-08
Gilvibacter sp. SZ-19	FAR beta-lactamase	-3.089711957541599e-09				Gilvibacter sp. SZ-19	FAR beta-lactamase	2.282316649829419e-08
Gilvibacter sp. SZ-19	FEZ beta-lactamase	3.573761881327135e-08				Gilvibacter sp. SZ-19	FEZ beta-lactamase	1.797069473872062e-08
Gilvibacter sp. SZ-19	FONA beta-lactamase	-2.3660185083213493e-09				Gilvibacter sp. SZ-19	FONA beta-lactamase	-6.42701349524328e-08
Gilvibacter sp. SZ-19	FOX beta-lactamase	-5.45441946949149e-09				Gilvibacter sp. SZ-19	FOX beta-lactamase	-3.5334045964686514e-08
Gilvibacter sp. SZ-19	FPH beta-lactamase	-3.128973275236391e-10				Gilvibacter sp. SZ-19	FPH beta-lactamase	9.373440537750024e-09
Gilvibacter sp. SZ-19	FRI beta-lactamase	7.63506786082591e-09				Gilvibacter sp. SZ-19	FRI beta-lactamase	-1.4540917967692498e-10
Gilvibacter sp. SZ-19	FTU beta-lactamase	-2.7388559825411022e-09				Gilvibacter sp. SZ-19	FTU beta-lactamase	1.7831422157640648e-09
Gilvibacter sp. SZ-19	Fom phosphotransferase family	-1.6780554876865613e-08				Gilvibacter sp. SZ-19	Fom phosphotransferase family	2.1015631687803034e-09
Gilvibacter sp. SZ-19	GES beta-lactamase	4.4716098350825445e-10				Gilvibacter sp. SZ-19	GES beta-lactamase	-4.6533512569392514e-10
Gilvibacter sp. SZ-19	GOB beta-lactamase	1.1314569185647919e-08				Gilvibacter sp. SZ-19	GOB beta-lactamase	2.6778637500384896e-09
Gilvibacter sp. SZ-19	GPC beta-lactamase	5.03338488820923e-10				Gilvibacter sp. SZ-19	GPC beta-lactamase	-1.6697499852765134e-09
Gilvibacter sp. SZ-19	General Bacterial Porin with reduced permeability to beta-lactams	-4.843459249070869e-09				Gilvibacter sp. SZ-19	General Bacterial Porin with reduced permeability to beta-lactams	1.1241754810760917e-07
Gilvibacter sp. SZ-19	HERA beta-lactamase	-7.440524903976205e-09				Gilvibacter sp. SZ-19	HERA beta-lactamase	-1.6174299445207584e-08
Gilvibacter sp. SZ-19	HMB beta-lactamase	-5.791894403069682e-09				Gilvibacter sp. SZ-19	HMB beta-lactamase	5.815525637363883e-09
Gilvibacter sp. SZ-19	IDC beta-lactamase	1.1297667267858759e-08				Gilvibacter sp. SZ-19	IDC beta-lactamase	-6.583350938401425e-10
Gilvibacter sp. SZ-19	IMI beta-lactamase	-8.567249474315141e-10				Gilvibacter sp. SZ-19	IMI beta-lactamase	3.4312310491974733e-10
Gilvibacter sp. SZ-19	IMP beta-lactamase	2.6743143335920373e-09				Gilvibacter sp. SZ-19	IMP beta-lactamase	-7.695958667508784e-09
Gilvibacter sp. SZ-19	IND beta-lactamase	1.3874477412106055e-08				Gilvibacter sp. SZ-19	IND beta-lactamase	-8.176523047939472e-09
Gilvibacter sp. SZ-19	Intrinsic peptide antibiotic resistant Lps	1.1799648352731775e-09				Gilvibacter sp. SZ-19	Intrinsic peptide antibiotic resistant Lps	1.1277315217552894e-08
Gilvibacter sp. SZ-19	JOHN beta-lactamase	1.6257212512504208e-09				Gilvibacter sp. SZ-19	JOHN beta-lactamase	-3.885955259906205e-09
Gilvibacter sp. SZ-19	KHM beta-lactamase	-2.6289711203384595e-08				Gilvibacter sp. SZ-19	KHM beta-lactamase	-2.089865401704717e-09
Gilvibacter sp. SZ-19	KPC beta-lactamase	-8.569701536642577e-10				Gilvibacter sp. SZ-19	KPC beta-lactamase	-3.871537318716337e-09
Gilvibacter sp. SZ-19	L1 family beta-lactamase	-2.1518202296735517e-10				Gilvibacter sp. SZ-19	L1 family beta-lactamase	8.172411845806764e-10
Gilvibacter sp. SZ-19	LAP beta-lactamase	-4.0750940555823174e-10				Gilvibacter sp. SZ-19	LAP beta-lactamase	2.3633358549928454e-09
Gilvibacter sp. SZ-19	LCR beta-lactamase	-2.2927385923681722e-10				Gilvibacter sp. SZ-19	LCR beta-lactamase	5.046091175009845e-10
Gilvibacter sp. SZ-19	LEN beta-lactamase	-3.722169169188713e-09				Gilvibacter sp. SZ-19	LEN beta-lactamase	1.3545558788694912e-08
Gilvibacter sp. SZ-19	LMB beta-lactamase	-5.348680896261783e-10				Gilvibacter sp. SZ-19	LMB beta-lactamase	-3.4116774025999465e-09
Gilvibacter sp. SZ-19	Llm 23S ribosomal RNA methyltransferase	-6.118759458985145e-08				Gilvibacter sp. SZ-19	Llm 23S ribosomal RNA methyltransferase	9.152134851787592e-10
Gilvibacter sp. SZ-19	MCR phosphoethanolamine transferase	5.191929511683226e-09				Gilvibacter sp. SZ-19	MCR phosphoethanolamine transferase	-1.963715945953653e-08
Gilvibacter sp. SZ-19	MIR beta-lactamase	-5.883987899588109e-09				Gilvibacter sp. SZ-19	MIR beta-lactamase	-1.2061405114704905e-09
Gilvibacter sp. SZ-19	MOX beta-lactamase	1.1688109066574204e-08				Gilvibacter sp. SZ-19	MOX beta-lactamase	2.215120218424592e-08
Gilvibacter sp. SZ-19	MSI beta-lactamase	-2.619406757468595e-09				Gilvibacter sp. SZ-19	MSI beta-lactamase	1.1074919815197987e-08
Gilvibacter sp. SZ-19	MUS beta-lactamase	1.025970701183178e-08				Gilvibacter sp. SZ-19	MUS beta-lactamase	4.170135499925042e-09
Gilvibacter sp. SZ-19	NDM beta-lactamase	-5.654196317159221e-09				Gilvibacter sp. SZ-19	NDM beta-lactamase	-7.2492673346302e-09
Gilvibacter sp. SZ-19	NPS beta-lactamase	-2.9696894466659825e-09				Gilvibacter sp. SZ-19	NPS beta-lactamase	3.0716540141804084e-09
Gilvibacter sp. SZ-19	NmcA beta-lactamase	9.891432719839432e-09				Gilvibacter sp. SZ-19	NmcA beta-lactamase	2.812895363379083e-10
Gilvibacter sp. SZ-19	OCH beta-lactamase	9.745967345860165e-10				Gilvibacter sp. SZ-19	OCH beta-lactamase	-3.8503845775350116e-08
Gilvibacter sp. SZ-19	OKP beta-lactamase	-1.5452435577622854e-09				Gilvibacter sp. SZ-19	OKP beta-lactamase	-3.721918993554427e-09
Gilvibacter sp. SZ-19	OXA beta-lactamase	4.5444561416618836e-08				Gilvibacter sp. SZ-19	OXA beta-lactamase	-6.372784237266781e-08
Gilvibacter sp. SZ-19	Outer Membrane Porin (Opr)	3.575256336399552e-08				Gilvibacter sp. SZ-19	Outer Membrane Porin (Opr)	1.4627027557824489e-09
Gilvibacter sp. SZ-19	PAC beta-lactamase	-5.309288799282879e-09				Gilvibacter sp. SZ-19	PAC beta-lactamase	4.72218614718043e-09
Gilvibacter sp. SZ-19	PDC beta-lactamase	2.4154367377399002e-09				Gilvibacter sp. SZ-19	PDC beta-lactamase	2.2881484051257385e-09
Gilvibacter sp. SZ-19	PER beta-lactamase	1.857995764019351e-09				Gilvibacter sp. SZ-19	PER beta-lactamase	4.0465805457966025e-08
Gilvibacter sp. SZ-19	PNGM beta-lactamase	8.815041515358052e-09				Gilvibacter sp. SZ-19	PNGM beta-lactamase	-2.2336044808798463e-09
Gilvibacter sp. SZ-19	R39 beta-lactamase	1.7968149068195594e-10				Gilvibacter sp. SZ-19	R39 beta-lactamase	-2.083715431898705e-08
Gilvibacter sp. SZ-19	RCP beta-lactamase	-5.912492699627967e-10				Gilvibacter sp. SZ-19	RCP beta-lactamase	1.4404805587014408e-09
Gilvibacter sp. SZ-19	ROB beta-lactamase	-6.526390976560496e-09				Gilvibacter sp. SZ-19	ROB beta-lactamase	-4.1649884323335166e-09
Gilvibacter sp. SZ-19	RSA beta-lactamase	8.696858155752037e-09				Gilvibacter sp. SZ-19	RSA beta-lactamase	3.813818864054877e-09
Gilvibacter sp. SZ-19	RbpA bacterial RNA polymerase-binding protein	-4.752927448324571e-09				Gilvibacter sp. SZ-19	RbpA bacterial RNA polymerase-binding protein	4.000712117881482e-09
Gilvibacter sp. SZ-19	Rm3 family beta-lactamase	5.596607154567496e-09				Gilvibacter sp. SZ-19	Rm3 family beta-lactamase	-3.231446386862314e-09
Gilvibacter sp. SZ-19	SCO beta-lactamase	6.79133546661654e-10				Gilvibacter sp. SZ-19	SCO beta-lactamase	5.980249292886476e-09
Gilvibacter sp. SZ-19	SFH beta-lactamase	1.0852910284325764e-09				Gilvibacter sp. SZ-19	SFH beta-lactamase	5.403645728628407e-09
Gilvibacter sp. SZ-19	SHV beta-lactamase	1.4599300283914758e-09				Gilvibacter sp. SZ-19	SHV beta-lactamase	5.189013400079893e-10
Gilvibacter sp. SZ-19	SHW beta-lactamase	-1.0376222411816157e-09				Gilvibacter sp. SZ-19	SHW beta-lactamase	2.5468133693455245e-07
Gilvibacter sp. SZ-19	SIM beta-lactamase	7.600643022132769e-09				Gilvibacter sp. SZ-19	SIM beta-lactamase	2.815242228096305e-09
Gilvibacter sp. SZ-19	SMB beta-lactamase	-1.9958249509319196e-08				Gilvibacter sp. SZ-19	SMB beta-lactamase	7.66391690465046e-09
Gilvibacter sp. SZ-19	SME beta-lactamase	-1.2289544984274192e-09				Gilvibacter sp. SZ-19	SME beta-lactamase	-4.3867245205171775e-10
Gilvibacter sp. SZ-19	SPM beta-lactamase	-2.3062731171285672e-10				Gilvibacter sp. SZ-19	SPM beta-lactamase	9.52213882326767e-09
Gilvibacter sp. SZ-19	SRT beta-lactamase	-3.983806059358995e-09				Gilvibacter sp. SZ-19	SRT beta-lactamase	5.138218706433912e-09
Gilvibacter sp. SZ-19	Sed beta-lactamase	-2.4084419813131023e-08				Gilvibacter sp. SZ-19	Sed beta-lactamase	-1.0418283169442789e-09
Gilvibacter sp. SZ-19	TEM beta-lactamase	2.7894490371549175e-08				Gilvibacter sp. SZ-19	TEM beta-lactamase	4.4330239746230826e-10
Gilvibacter sp. SZ-19	THIN-B beta-lactamase	-2.990183371031505e-09				Gilvibacter sp. SZ-19	THIN-B beta-lactamase	3.3068730845525724e-09
Gilvibacter sp. SZ-19	TLA beta-lactamase	-2.0993922584726613e-09				Gilvibacter sp. SZ-19	TLA beta-lactamase	1.5235394530750254e-09
Gilvibacter sp. SZ-19	TMB beta-lactamase	4.925872087846596e-09				Gilvibacter sp. SZ-19	TMB beta-lactamase	-3.0929032390770524e-09
Gilvibacter sp. SZ-19	TRU beta-lactamase	-2.973531821487871e-08				Gilvibacter sp. SZ-19	TRU beta-lactamase	6.347810540958993e-09
Gilvibacter sp. SZ-19	Target protecting FusB-type protein conferring resistance to Fusidic acid	6.248372478543202e-10				Gilvibacter sp. SZ-19	Target protecting FusB-type protein conferring resistance to Fusidic acid	-5.457708251049551e-09
Gilvibacter sp. SZ-19	VEB beta-lactamase	-3.770581734131949e-09				Gilvibacter sp. SZ-19	VEB beta-lactamase	2.9679295254690767e-09
Gilvibacter sp. SZ-19	VIM beta-lactamase	-5.498567612574431e-09				Gilvibacter sp. SZ-19	VIM beta-lactamase	1.8699802202272608e-09
Gilvibacter sp. SZ-19	VMB beta-lactamase	-5.555305345299829e-09				Gilvibacter sp. SZ-19	VMB beta-lactamase	-6.970427788487349e-10
Gilvibacter sp. SZ-19	YRC Beta-lactamase	-1.3389103514235676e-08				Gilvibacter sp. SZ-19	YRC Beta-lactamase	6.9780473753209315e-09
Gilvibacter sp. SZ-19	amp acetyltransferase	2.7630120541621807e-09				Gilvibacter sp. SZ-19	amp acetyltransferase	-7.648525105969506e-10
Gilvibacter sp. SZ-19	ampC-type beta-lactamase	3.0868426053311427e-09				Gilvibacter sp. SZ-19	ampC-type beta-lactamase	-3.3848476392748717e-09
Gilvibacter sp. SZ-19	antibiotic-resistant isoleucyl-tRNA synthetase (ileS)	3.905929514421415e-09				Gilvibacter sp. SZ-19	antibiotic-resistant isoleucyl-tRNA synthetase (ileS)	3.7884052334041636e-09
Gilvibacter sp. SZ-19	antibiotic-resistant murA transferase	2.6425248480899256e-08				Gilvibacter sp. SZ-19	antibiotic-resistant murA transferase	-7.935303064466467e-09
Gilvibacter sp. SZ-19	blaF family beta-lactamase	2.834247533065269e-09				Gilvibacter sp. SZ-19	blaF family beta-lactamase	-9.242755098119327e-09
Gilvibacter sp. SZ-19	blaS	-1.1376092042381461e-07				Gilvibacter sp. SZ-19	blaS	-1.3115043077732759e-08
Gilvibacter sp. SZ-19	blaZ beta-lactamase	-2.2077169625138482e-09				Gilvibacter sp. SZ-19	blaZ beta-lactamase	1.2523196704091368e-09
Gilvibacter sp. SZ-19	cepA beta-lactamase	3.573216687786243e-09				Gilvibacter sp. SZ-19	cepA beta-lactamase	3.2248589815433333e-09
Gilvibacter sp. SZ-19	chloramphenicol acetyltransferase (CAT)	-2.735526671343009e-08				Gilvibacter sp. SZ-19	chloramphenicol acetyltransferase (CAT)	1.7491252515100973e-08
Gilvibacter sp. SZ-19	chloramphenicol phosphotransferase	-5.432051622640795e-09				Gilvibacter sp. SZ-19	chloramphenicol phosphotransferase	4.581800199294816e-09
Gilvibacter sp. SZ-19	ciprofloxacin phosphotransferase	7.689751365851125e-10				Gilvibacter sp. SZ-19	ciprofloxacin phosphotransferase	9.013517300375481e-09
Gilvibacter sp. SZ-19	class A Bacillus anthracis Bla beta-lactamase	8.579343366586326e-09				Gilvibacter sp. SZ-19	class A Bacillus anthracis Bla beta-lactamase	-3.4887330821136575e-08
Gilvibacter sp. SZ-19	class A LRA beta-lactamase	-2.8017932763201475e-07				Gilvibacter sp. SZ-19	class A LRA beta-lactamase	-7.688121218302641e-10
Gilvibacter sp. SZ-19	class C LRA beta-lactamase	1.6038232917994977e-10				Gilvibacter sp. SZ-19	class C LRA beta-lactamase	-2.694611424290088e-09
Gilvibacter sp. SZ-19	class D LRA beta-lactamase	3.170651095775813e-09				Gilvibacter sp. SZ-19	class D LRA beta-lactamase	5.854256419685636e-10
Gilvibacter sp. SZ-19	cpa acetyltransferase	-4.528777098659155e-09				Gilvibacter sp. SZ-19	cpa acetyltransferase	-1.20304661910015e-09
Gilvibacter sp. SZ-19	defensin resistant mprF	-1.0221037971378454e-08				Gilvibacter sp. SZ-19	defensin resistant mprF	5.57460593769224e-09
Gilvibacter sp. SZ-19	elfamycin resistant EF-Tu	-4.860881045844927e-09				Gilvibacter sp. SZ-19	elfamycin resistant EF-Tu	-8.39440062876476e-09
Gilvibacter sp. SZ-19	fluoroquinolone resistant parC	-2.3026952250646793e-08				Gilvibacter sp. SZ-19	fluoroquinolone resistant parC	-1.6966284476984802e-08
Gilvibacter sp. SZ-19	fosC phosphotransferase family	1.5163167731124477e-08				Gilvibacter sp. SZ-19	fosC phosphotransferase family	1.711582354487565e-09
Gilvibacter sp. SZ-19	fosfomycin thiol transferase	-3.199262134359759e-07				Gilvibacter sp. SZ-19	fosfomycin thiol transferase	-1.9288531319642988e-08
Gilvibacter sp. SZ-19	fusidic acid inactivation enzyme	-3.0144219175394035e-09				Gilvibacter sp. SZ-19	fusidic acid inactivation enzyme	2.6715943306274814e-09
Gilvibacter sp. SZ-19	gimA family macrolide glycosyltransferase	-9.94881136852936e-09				Gilvibacter sp. SZ-19	gimA family macrolide glycosyltransferase	-1.5307290710711029e-09
Gilvibacter sp. SZ-19	glycopeptide resistance gene cluster	6.164823805694783e-08				Gilvibacter sp. SZ-19	glycopeptide resistance gene cluster	1.305045772544939e-08
Gilvibacter sp. SZ-19	intrinsic colistin resistant phosphoethanolamine transferase	-1.3800635776946783e-08				Gilvibacter sp. SZ-19	intrinsic colistin resistant phosphoethanolamine transferase	-1.1915056007956618e-07
Gilvibacter sp. SZ-19	kdpDE	2.3214277528511238e-08				Gilvibacter sp. SZ-19	kdpDE	-6.6768370632392285e-09
Gilvibacter sp. SZ-19	lincosamide nucleotidyltransferase (LNU)	1.2974135801866425e-08				Gilvibacter sp. SZ-19	lincosamide nucleotidyltransferase (LNU)	-3.2264710422933704e-11
Gilvibacter sp. SZ-19	lipid A acyltransferase	-1.0665076357161018e-09				Gilvibacter sp. SZ-19	lipid A acyltransferase	-4.8370700149580474e-08
Gilvibacter sp. SZ-19	lipid A phosphatase	1.310319236583446e-09				Gilvibacter sp. SZ-19	lipid A phosphatase	3.631406867352411e-09
Gilvibacter sp. SZ-19	macrolide esterase	-1.8126274610324234e-08				Gilvibacter sp. SZ-19	macrolide esterase	1.7208928513899345e-09
Gilvibacter sp. SZ-19	macrolide phosphotransferase (MPH)	1.6358389830378352e-08				Gilvibacter sp. SZ-19	macrolide phosphotransferase (MPH)	4.95926295826177e-08
Gilvibacter sp. SZ-19	major facilitator superfamily (MFS) antibiotic efflux pump	1.0375207156120725e-07				Gilvibacter sp. SZ-19	major facilitator superfamily (MFS) antibiotic efflux pump	-1.3480425706127492e-08
Gilvibacter sp. SZ-19	methicillin resistant PBP2	2.4664764883678055e-08				Gilvibacter sp. SZ-19	methicillin resistant PBP2	-2.857398714821249e-07
Gilvibacter sp. SZ-19	mgt macrolide glycotransferase	1.8382750355580155e-07				Gilvibacter sp. SZ-19	mgt macrolide glycotransferase	-3.656485495646751e-09
Gilvibacter sp. SZ-19	multidrug and toxic compound extrusion (MATE) transporter	5.002544457590228e-09				Gilvibacter sp. SZ-19	multidrug and toxic compound extrusion (MATE) transporter	-2.5323976928234788e-08
Gilvibacter sp. SZ-19	non-erm 23S ribosomal RNA methyltransferase (A1067)	-6.251261104699899e-09				Gilvibacter sp. SZ-19	non-erm 23S ribosomal RNA methyltransferase (A1067)	-8.16200398890459e-09
Gilvibacter sp. SZ-19	non-erm 23S ribosomal RNA methyltransferase (G748)	-9.601459035322199e-09				Gilvibacter sp. SZ-19	non-erm 23S ribosomal RNA methyltransferase (G748)	1.0624577541268578e-09
Gilvibacter sp. SZ-19	ole glycosyltransferase	-8.394527368440188e-08				Gilvibacter sp. SZ-19	ole glycosyltransferase	-2.6183070436721396e-09
Gilvibacter sp. SZ-19	pmr phosphoethanolamine transferase	-3.258720647384198e-08				Gilvibacter sp. SZ-19	pmr phosphoethanolamine transferase	-4.3314592443796345e-09
Gilvibacter sp. SZ-19	quinolone resistance protein (qnr)	1.4379990353002522e-09				Gilvibacter sp. SZ-19	quinolone resistance protein (qnr)	-3.1699227754435664e-08
Gilvibacter sp. SZ-19	resistance-nodulation-cell division (RND) antibiotic efflux pump	1.5897401840211276e-07				Gilvibacter sp. SZ-19	resistance-nodulation-cell division (RND) antibiotic efflux pump	-4.177501806946302e-09
Gilvibacter sp. SZ-19	rifampin ADP-ribosyltransferase (Arr)	1.8713123317461957e-09				Gilvibacter sp. SZ-19	rifampin ADP-ribosyltransferase (Arr)	-3.4594103598627816e-07
Gilvibacter sp. SZ-19	rifampin glycosyltransferase	2.5600864004339696e-07				Gilvibacter sp. SZ-19	rifampin glycosyltransferase	-8.339695243765438e-08
Gilvibacter sp. SZ-19	rifampin monooxygenase	-4.961806730831652e-09				Gilvibacter sp. SZ-19	rifampin monooxygenase	1.1461985544819127e-09
Gilvibacter sp. SZ-19	rifampin phosphotransferase	3.933625939330269e-09				Gilvibacter sp. SZ-19	rifampin phosphotransferase	1.943272070210837e-07
Gilvibacter sp. SZ-19	rifamycin-resistant beta-subunit of RNA polymerase (rpoB)	-9.556184010615495e-09				Gilvibacter sp. SZ-19	rifamycin-resistant beta-subunit of RNA polymerase (rpoB)	-2.7358141284026707e-09
Gilvibacter sp. SZ-19	small multidrug resistance (SMR) antibiotic efflux pump	-4.4722897036643696e-09				Gilvibacter sp. SZ-19	small multidrug resistance (SMR) antibiotic efflux pump	-1.3196542981741861e-08
Gilvibacter sp. SZ-19	streptogramin vat acetyltransferase	-4.9517178420060964e-09				Gilvibacter sp. SZ-19	streptogramin vat acetyltransferase	-9.04848129807084e-09
Gilvibacter sp. SZ-19	streptogramin vgb lyase	-7.072005152739702e-10				Gilvibacter sp. SZ-19	streptogramin vgb lyase	1.90758824392929e-08
Gilvibacter sp. SZ-19	streptothricin acetyltransferase (SAT)	7.992489200811587e-09				Gilvibacter sp. SZ-19	streptothricin acetyltransferase (SAT)	-1.4579867859229308e-08
Gilvibacter sp. SZ-19	subclass B1 PEDO beta-lactamase	-1.5839860407385423e-08				Gilvibacter sp. SZ-19	subclass B1 PEDO beta-lactamase	-1.8943432265552533e-08
Gilvibacter sp. SZ-19	subclass B1 Vibrio cholerae varG beta-lactamase	-2.3499872757849713e-08				Gilvibacter sp. SZ-19	subclass B1 Vibrio cholerae varG beta-lactamase	-7.757601936876176e-08
Gilvibacter sp. SZ-19	subclass B3 LRA beta-lactamase	-2.5029970493514123e-09				Gilvibacter sp. SZ-19	subclass B3 LRA beta-lactamase	3.592202082798505e-08
Gilvibacter sp. SZ-19	subclass B3 PEDO beta-lactamase	-1.299977940194056e-09				Gilvibacter sp. SZ-19	subclass B3 PEDO beta-lactamase	3.306124630671403e-07
Gilvibacter sp. SZ-19	sulfonamide resistant sul	1.2668763654938903e-08				Gilvibacter sp. SZ-19	sulfonamide resistant sul	1.5533955416969274e-08
Gilvibacter sp. SZ-19	tetracycline inactivation enzyme	3.92818985051513e-08				Gilvibacter sp. SZ-19	tetracycline inactivation enzyme	-2.352605731492067e-08
Gilvibacter sp. SZ-19	tetracycline-resistant ribosomal protection protein	3.940688884079662e-08				Gilvibacter sp. SZ-19	tetracycline-resistant ribosomal protection protein	-4.9023542758399e-08
Gilvibacter sp. SZ-19	trimethoprim resistant dihydrofolate reductase dfr	1.733239925106398e-08				Gilvibacter sp. SZ-19	trimethoprim resistant dihydrofolate reductase dfr	-3.866847137388197e-08
Gilvibacter sp. SZ-19	tunicamycin resistance protein	1.859306554819483e-08				Gilvibacter sp. SZ-19	tunicamycin resistance protein	-1.806740109526262e-08
Gilvibacter sp. SZ-19	undecaprenyl pyrophosphate related proteins	1.0038134678085415e-08				Gilvibacter sp. SZ-19	undecaprenyl pyrophosphate related proteins	-2.354587030667628e-09
Gilvibacter sp. SZ-19	van ligase	8.654082373465018e-09				Gilvibacter sp. SZ-19	van ligase	1.0040612435216284e-08
Gilvibacter sp. SZ-19	vanH	1.2368551378714491e-08				Gilvibacter sp. SZ-19	vanH	2.200111819271088e-08
Gilvibacter sp. SZ-19	vanJ membrane protein	1.8769695788692065e-08				Gilvibacter sp. SZ-19	vanJ membrane protein	4.341382117607226e-07
Gilvibacter sp. SZ-19	vanK	8.471494314322716e-09				Gilvibacter sp. SZ-19	vanK	-1.0012452085727898e-09
Gilvibacter sp. SZ-19	vanR	9.275453383072787e-09				Gilvibacter sp. SZ-19	vanR	-1.0818238606430578e-08
Gilvibacter sp. SZ-19	vanS	7.535231973843929e-09				Gilvibacter sp. SZ-19	vanS	-1.2492676696283151e-08
Gilvibacter sp. SZ-19	vanT	1.0452090216129377e-08				Gilvibacter sp. SZ-19	vanT	-1.3139923023178058e-08
Gilvibacter sp. SZ-19	vanU	-1.2951561246810093e-08				Gilvibacter sp. SZ-19	vanU	-8.055867065964871e-09
Gilvibacter sp. SZ-19	vanW	2.5729508027744576e-08				Gilvibacter sp. SZ-19	vanW	-2.796681923233054e-08
Gilvibacter sp. SZ-19	vanX	3.873096996259163e-09				Gilvibacter sp. SZ-19	vanX	1.6963122579518863e-08
Gilvibacter sp. SZ-19	vanXY	7.82781316391351e-09				Gilvibacter sp. SZ-19	vanXY	-2.5767206818129436e-09
Gilvibacter sp. SZ-19	vanY	-1.1866055085630641e-08				Gilvibacter sp. SZ-19	vanY	-4.778606877234438e-09
Gilvibacter sp. SZ-19	vanZ	8.917959906542274e-09				Gilvibacter sp. SZ-19	vanZ	-4.920824225191064e-09
Gilvibacter sp. SZ-19	viomycin phosphotransferase	8.373656050675644e-09				Gilvibacter sp. SZ-19	viomycin phosphotransferase	3.1769009191302763e-09
Glaciecola nitratireducens	16S rRNA methyltransferase (A1408)	1.3784350041055945e-08				Glaciecola nitratireducens	16S rRNA methyltransferase (A1408)	2.9260030856033547e-09
Glaciecola nitratireducens	16S rRNA methyltransferase (G1405)	8.682032920222528e-10				Glaciecola nitratireducens	16S rRNA methyltransferase (G1405)	-2.012096474864767e-09
Glaciecola nitratireducens	16s rRNA with mutation conferring resistance to aminoglycoside antibiotics	1.0962473414834251e-08				Glaciecola nitratireducens	16s rRNA with mutation conferring resistance to aminoglycoside antibiotics	8.631574947600093e-10
Glaciecola nitratireducens	23S rRNA with mutation conferring resistance to macrolide antibiotics	-8.025119059002296e-09				Glaciecola nitratireducens	23S rRNA with mutation conferring resistance to macrolide antibiotics	1.1910859514423623e-08
Glaciecola nitratireducens	23S rRNA with mutation conferring resistance to phenicol antibiotics	4.647024541030428e-09				Glaciecola nitratireducens	23S rRNA with mutation conferring resistance to phenicol antibiotics	-1.8133234218075315e-09
Glaciecola nitratireducens	AAC(2')	1.5430864269970888e-08				Glaciecola nitratireducens	AAC(2')	-5.724311852611996e-09
Glaciecola nitratireducens	AAC(3)	3.7105804234567254e-09				Glaciecola nitratireducens	AAC(3)	-7.3825948706181415e-09
Glaciecola nitratireducens	AAC(6')	-5.052789557388185e-08				Glaciecola nitratireducens	AAC(6')	1.412675631128553e-08
Glaciecola nitratireducens	ABC-F ATP-binding cassette ribosomal protection protein	4.68408284097914e-08				Glaciecola nitratireducens	ABC-F ATP-binding cassette ribosomal protection protein	-2.0038131375791957e-08
Glaciecola nitratireducens	ACC beta-lactamase	-2.8435449062464455e-08				Glaciecola nitratireducens	ACC beta-lactamase	2.231959888667119e-08
Glaciecola nitratireducens	ACI beta-lactamase	-8.763438930389176e-09				Glaciecola nitratireducens	ACI beta-lactamase	-2.7688787512445628e-09
Glaciecola nitratireducens	ACT beta-lactamase	1.2304706924184736e-09				Glaciecola nitratireducens	ACT beta-lactamase	3.4362243837527927e-09
Glaciecola nitratireducens	ADC beta-lactamase without carbapenemase activity	6.21446134711016e-09				Glaciecola nitratireducens	ADC beta-lactamase without carbapenemase activity	-4.857474604558953e-10
Glaciecola nitratireducens	AER beta-lactamase	1.3284495036841393e-08				Glaciecola nitratireducens	AER beta-lactamase	-1.078814231252403e-09
Glaciecola nitratireducens	AIM beta-lactamase	-8.624569260190773e-09				Glaciecola nitratireducens	AIM beta-lactamase	2.8839944495126267e-09
Glaciecola nitratireducens	ANT(2'')	-4.828148722958122e-10				Glaciecola nitratireducens	ANT(2'')	-8.251977078061096e-10
Glaciecola nitratireducens	ANT(3'')	-3.3767515386162607e-10				Glaciecola nitratireducens	ANT(3'')	-6.829577028488905e-09
Glaciecola nitratireducens	ANT(4')	-1.0029211906946165e-08				Glaciecola nitratireducens	ANT(4')	-8.098480767335405e-09
Glaciecola nitratireducens	ANT(6)	3.046444958751747e-08				Glaciecola nitratireducens	ANT(6)	-7.849173451359937e-09
Glaciecola nitratireducens	ANT(9)	-2.1894535854435535e-08				Glaciecola nitratireducens	ANT(9)	5.685097850291146e-09
Glaciecola nitratireducens	APH(2'')	1.9356390509954747e-08				Glaciecola nitratireducens	APH(2'')	2.6273828672783246e-09
Glaciecola nitratireducens	APH(3'')	-3.050638645115418e-08				Glaciecola nitratireducens	APH(3'')	-8.155051069592709e-10
Glaciecola nitratireducens	APH(3')	1.7360396974324782e-08				Glaciecola nitratireducens	APH(3')	2.96316676607486e-10
Glaciecola nitratireducens	APH(4)	-2.0908621247829615e-08				Glaciecola nitratireducens	APH(4)	-9.088651861122073e-11
Glaciecola nitratireducens	APH(6)	1.9141128657597007e-08				Glaciecola nitratireducens	APH(6)	7.372719566267084e-09
Glaciecola nitratireducens	APH(7'')	-1.2120973882356418e-08				Glaciecola nitratireducens	APH(7'')	5.756059819049249e-10
Glaciecola nitratireducens	APH(9)	-6.9959164804207616e-09				Glaciecola nitratireducens	APH(9)	2.953242544536612e-09
Glaciecola nitratireducens	ARL Beta-lactamase	-4.4743596553817774e-09				Glaciecola nitratireducens	ARL Beta-lactamase	3.044789974652934e-10
Glaciecola nitratireducens	ATP-binding cassette (ABC) antibiotic efflux pump	-9.626845676540433e-08				Glaciecola nitratireducens	ATP-binding cassette (ABC) antibiotic efflux pump	1.3621455767947403e-09
Glaciecola nitratireducens	BAT Beta-lactamase	9.946791859567836e-08				Glaciecola nitratireducens	BAT Beta-lactamase	-1.2603005443107107e-08
Glaciecola nitratireducens	BCL Beta-lactamase	2.694338179187064e-09				Glaciecola nitratireducens	BCL Beta-lactamase	-9.96256262033004e-09
Glaciecola nitratireducens	BIC Beta-lactamase	7.929262750619804e-09				Glaciecola nitratireducens	BIC Beta-lactamase	-5.196341703260364e-09
Glaciecola nitratireducens	BJP beta-lactamase	-5.479372078712425e-09				Glaciecola nitratireducens	BJP beta-lactamase	2.738145570498169e-08
Glaciecola nitratireducens	BKC Beta-lactamase	-3.5294811732383084e-09				Glaciecola nitratireducens	BKC Beta-lactamase	1.4410874929966154e-09
Glaciecola nitratireducens	BRO Beta-lactamase	-7.305301449919898e-09				Glaciecola nitratireducens	BRO Beta-lactamase	2.3723734810795794e-09
Glaciecola nitratireducens	BUT beta-lactamase	-7.129875692518552e-10				Glaciecola nitratireducens	BUT beta-lactamase	-1.2293499214633737e-09
Glaciecola nitratireducens	Bah amidohydrolase	6.557452252236847e-10				Glaciecola nitratireducens	Bah amidohydrolase	4.18574275511444e-09
Glaciecola nitratireducens	Bc beta-lactamase	1.1350512746839677e-08				Glaciecola nitratireducens	Bc beta-lactamase	3.825185422911439e-09
Glaciecola nitratireducens	BlaA beta-lactamase	-9.308067043761869e-09				Glaciecola nitratireducens	BlaA beta-lactamase	-2.9534236561392686e-10
Glaciecola nitratireducens	BlaB beta-lactamase	-5.066688115243309e-09				Glaciecola nitratireducens	BlaB beta-lactamase	-1.2672294036813322e-09
Glaciecola nitratireducens	Bleomycin resistant protein	-2.769386049000707e-09				Glaciecola nitratireducens	Bleomycin resistant protein	5.358305972754253e-10
Glaciecola nitratireducens	CAM beta-lactamase	5.511397059393642e-09				Glaciecola nitratireducens	CAM beta-lactamase	-2.082484787976145e-10
Glaciecola nitratireducens	CARB beta-lactamase	-4.188671989433803e-09				Glaciecola nitratireducens	CARB beta-lactamase	2.6002525677419194e-09
Glaciecola nitratireducens	CAU beta-lactamase	-6.235165739298549e-09				Glaciecola nitratireducens	CAU beta-lactamase	1.2632989737202249e-09
Glaciecola nitratireducens	CBP beta-lactamase	7.488492745934005e-09				Glaciecola nitratireducens	CBP beta-lactamase	6.387839156705415e-10
Glaciecola nitratireducens	CGA beta-lactamase	-3.0934548747243307e-09				Glaciecola nitratireducens	CGA beta-lactamase	-1.9512891095953827e-09
Glaciecola nitratireducens	CIA beta-lactamase	-3.084417838836559e-09				Glaciecola nitratireducens	CIA beta-lactamase	-1.6753267962529796e-09
Glaciecola nitratireducens	CKO beta-lactamase	-1.5783737492622088e-09				Glaciecola nitratireducens	CKO beta-lactamase	-1.6973034642768924e-10
Glaciecola nitratireducens	CME beta-lactamase	-5.198690253724733e-09				Glaciecola nitratireducens	CME beta-lactamase	-2.3438215834183043e-09
Glaciecola nitratireducens	CMY beta-lactamase	-7.392978163526918e-09				Glaciecola nitratireducens	CMY beta-lactamase	-1.0189354594297051e-09
Glaciecola nitratireducens	CTX-M beta-lactamase	-9.945631685067832e-09				Glaciecola nitratireducens	CTX-M beta-lactamase	3.634939451964309e-09
Glaciecola nitratireducens	CblA beta-lactamase	-2.8967055799527347e-09				Glaciecola nitratireducens	CblA beta-lactamase	1.1548402767369596e-09
Glaciecola nitratireducens	CcrA beta-lactamase	4.571527217116461e-09				Glaciecola nitratireducens	CcrA beta-lactamase	2.7859774970546046e-09
Glaciecola nitratireducens	CepS beta-lactamase	-1.593618050773271e-08				Glaciecola nitratireducens	CepS beta-lactamase	-7.1892719854141974e-09
Glaciecola nitratireducens	Cfr 23S ribosomal RNA methyltransferase	-1.6813806376676897e-08				Glaciecola nitratireducens	Cfr 23S ribosomal RNA methyltransferase	4.004678751964331e-09
Glaciecola nitratireducens	CfxA beta-lactamase	-1.574208277498054e-08				Glaciecola nitratireducens	CfxA beta-lactamase	-1.2756815023253087e-09
Glaciecola nitratireducens	CphA beta-lactamase	-8.112714747085856e-09				Glaciecola nitratireducens	CphA beta-lactamase	3.082351558737502e-09
Glaciecola nitratireducens	DES beta-lactamase	-1.8555732953717526e-08				Glaciecola nitratireducens	DES beta-lactamase	-1.1108212522382085e-09
Glaciecola nitratireducens	DHA beta-lactamase	1.4133983581605592e-08				Glaciecola nitratireducens	DHA beta-lactamase	1.2545271807194323e-09
Glaciecola nitratireducens	DIM beta-lactamase	-3.208862489710897e-09				Glaciecola nitratireducens	DIM beta-lactamase	-1.90916863457024e-09
Glaciecola nitratireducens	EBR beta-lactamase	-4.9696794356725506e-09				Glaciecola nitratireducens	EBR beta-lactamase	-1.6909471076634563e-09
Glaciecola nitratireducens	ESP beta-lactamase	-1.9098351927963585e-09				Glaciecola nitratireducens	ESP beta-lactamase	5.26998157915515e-09
Glaciecola nitratireducens	EXO beta-lactamase	-5.328836545958511e-08				Glaciecola nitratireducens	EXO beta-lactamase	-1.3903680579807986e-09
Glaciecola nitratireducens	Edeine acetyltransferase	-2.8281895971415473e-09				Glaciecola nitratireducens	Edeine acetyltransferase	-1.1254248028658962e-09
Glaciecola nitratireducens	Erm 23S ribosomal RNA methyltransferase	-5.672434592976375e-08				Glaciecola nitratireducens	Erm 23S ribosomal RNA methyltransferase	4.664599581387092e-09
Glaciecola nitratireducens	FAR beta-lactamase	4.810293125607849e-09				Glaciecola nitratireducens	FAR beta-lactamase	4.029780968702023e-09
Glaciecola nitratireducens	FEZ beta-lactamase	8.957310609431113e-08				Glaciecola nitratireducens	FEZ beta-lactamase	7.063715513328424e-09
Glaciecola nitratireducens	FONA beta-lactamase	-5.1278756484548445e-09				Glaciecola nitratireducens	FONA beta-lactamase	-1.3383598542249112e-08
Glaciecola nitratireducens	FOX beta-lactamase	1.2470449877221479e-08				Glaciecola nitratireducens	FOX beta-lactamase	-1.493683379842448e-08
Glaciecola nitratireducens	FPH beta-lactamase	-3.524571877750453e-09				Glaciecola nitratireducens	FPH beta-lactamase	1.0931999252366612e-09
Glaciecola nitratireducens	FRI beta-lactamase	-1.0037262838737141e-08				Glaciecola nitratireducens	FRI beta-lactamase	6.217965295894768e-10
Glaciecola nitratireducens	FTU beta-lactamase	-4.3310417527536215e-09				Glaciecola nitratireducens	FTU beta-lactamase	-1.2509782633977321e-09
Glaciecola nitratireducens	Fom phosphotransferase family	-1.4489572381992368e-08				Glaciecola nitratireducens	Fom phosphotransferase family	-1.2758717476322127e-09
Glaciecola nitratireducens	GES beta-lactamase	-1.6307356510263442e-09				Glaciecola nitratireducens	GES beta-lactamase	3.707316070412256e-10
Glaciecola nitratireducens	GOB beta-lactamase	-9.111296205689245e-09				Glaciecola nitratireducens	GOB beta-lactamase	3.3497844484092193e-09
Glaciecola nitratireducens	GPC beta-lactamase	-3.3541617064283366e-09				Glaciecola nitratireducens	GPC beta-lactamase	-1.7490272032219674e-09
Glaciecola nitratireducens	General Bacterial Porin with reduced permeability to beta-lactams	-5.7618285232783775e-09				Glaciecola nitratireducens	General Bacterial Porin with reduced permeability to beta-lactams	3.286366334037639e-08
Glaciecola nitratireducens	HERA beta-lactamase	-1.1153045906233175e-08				Glaciecola nitratireducens	HERA beta-lactamase	-2.377518947204821e-09
Glaciecola nitratireducens	HMB beta-lactamase	4.089891563382097e-09				Glaciecola nitratireducens	HMB beta-lactamase	2.1773657422333914e-10
Glaciecola nitratireducens	IDC beta-lactamase	2.5857004248884517e-08				Glaciecola nitratireducens	IDC beta-lactamase	-2.85975687860105e-10
Glaciecola nitratireducens	IMI beta-lactamase	-4.630871763865788e-09				Glaciecola nitratireducens	IMI beta-lactamase	-2.328999974673197e-09
Glaciecola nitratireducens	IMP beta-lactamase	-2.717380586181174e-09				Glaciecola nitratireducens	IMP beta-lactamase	-9.120658082736648e-09
Glaciecola nitratireducens	IND beta-lactamase	-1.0183594779529633e-08				Glaciecola nitratireducens	IND beta-lactamase	-2.521107557441799e-10
Glaciecola nitratireducens	Intrinsic peptide antibiotic resistant Lps	-6.720994067597615e-09				Glaciecola nitratireducens	Intrinsic peptide antibiotic resistant Lps	5.396400401445869e-10
Glaciecola nitratireducens	JOHN beta-lactamase	5.383808594436417e-09				Glaciecola nitratireducens	JOHN beta-lactamase	-1.8198529699872063e-09
Glaciecola nitratireducens	KHM beta-lactamase	-2.281472987665864e-08				Glaciecola nitratireducens	KHM beta-lactamase	1.2752402844660623e-09
Glaciecola nitratireducens	KPC beta-lactamase	-4.866016057565953e-09				Glaciecola nitratireducens	KPC beta-lactamase	-1.5094370356046385e-09
Glaciecola nitratireducens	L1 family beta-lactamase	-4.505206464386357e-09				Glaciecola nitratireducens	L1 family beta-lactamase	1.893179253208355e-09
Glaciecola nitratireducens	LAP beta-lactamase	-2.4581460593371848e-09				Glaciecola nitratireducens	LAP beta-lactamase	1.4843488050767428e-09
Glaciecola nitratireducens	LCR beta-lactamase	-3.4839115090386773e-09				Glaciecola nitratireducens	LCR beta-lactamase	-1.4723742240397894e-09
Glaciecola nitratireducens	LEN beta-lactamase	-6.7862995738490165e-09				Glaciecola nitratireducens	LEN beta-lactamase	1.7461881798382505e-09
Glaciecola nitratireducens	LMB beta-lactamase	-1.6983906088521843e-09				Glaciecola nitratireducens	LMB beta-lactamase	-7.972652941378999e-09
Glaciecola nitratireducens	Llm 23S ribosomal RNA methyltransferase	-2.8680982607334122e-08				Glaciecola nitratireducens	Llm 23S ribosomal RNA methyltransferase	7.708071216331138e-10
Glaciecola nitratireducens	MCR phosphoethanolamine transferase	-3.3444318581181614e-09				Glaciecola nitratireducens	MCR phosphoethanolamine transferase	-5.273647769716062e-09
Glaciecola nitratireducens	MIR beta-lactamase	1.0010866552500315e-08				Glaciecola nitratireducens	MIR beta-lactamase	-1.937445004278324e-09
Glaciecola nitratireducens	MOX beta-lactamase	2.8737977798181975e-08				Glaciecola nitratireducens	MOX beta-lactamase	1.3877916554262179e-09
Glaciecola nitratireducens	MSI beta-lactamase	-5.095983588924152e-09				Glaciecola nitratireducens	MSI beta-lactamase	-5.053606018847455e-10
Glaciecola nitratireducens	MUS beta-lactamase	7.470391820674613e-11				Glaciecola nitratireducens	MUS beta-lactamase	1.1753877028911407e-09
Glaciecola nitratireducens	NDM beta-lactamase	-6.035137510411603e-09				Glaciecola nitratireducens	NDM beta-lactamase	-5.76062785910631e-09
Glaciecola nitratireducens	NPS beta-lactamase	2.5436157437179485e-09				Glaciecola nitratireducens	NPS beta-lactamase	6.514218743643017e-10
Glaciecola nitratireducens	NmcA beta-lactamase	-4.9152667763748965e-09				Glaciecola nitratireducens	NmcA beta-lactamase	-1.0349824997004147e-09
Glaciecola nitratireducens	OCH beta-lactamase	2.3151983794060313e-08				Glaciecola nitratireducens	OCH beta-lactamase	9.559998444265603e-09
Glaciecola nitratireducens	OKP beta-lactamase	-6.0200113614501755e-09				Glaciecola nitratireducens	OKP beta-lactamase	-5.514173693247095e-10
Glaciecola nitratireducens	OXA beta-lactamase	-5.4598754061649234e-08				Glaciecola nitratireducens	OXA beta-lactamase	-1.776899260604301e-08
Glaciecola nitratireducens	Outer Membrane Porin (Opr)	1.1693868219194645e-07				Glaciecola nitratireducens	Outer Membrane Porin (Opr)	-3.808288694778257e-10
Glaciecola nitratireducens	PAC beta-lactamase	-7.126804741257258e-09				Glaciecola nitratireducens	PAC beta-lactamase	6.5850837490302334e-09
Glaciecola nitratireducens	PDC beta-lactamase	1.8082679028701712e-08				Glaciecola nitratireducens	PDC beta-lactamase	-3.65508193567816e-11
Glaciecola nitratireducens	PER beta-lactamase	-3.1765786082047737e-09				Glaciecola nitratireducens	PER beta-lactamase	9.963826182696849e-09
Glaciecola nitratireducens	PNGM beta-lactamase	3.479440630394948e-08				Glaciecola nitratireducens	PNGM beta-lactamase	-3.227205131635198e-09
Glaciecola nitratireducens	R39 beta-lactamase	-9.077775530690665e-09				Glaciecola nitratireducens	R39 beta-lactamase	-1.857261843725986e-08
Glaciecola nitratireducens	RCP beta-lactamase	-4.856122383867449e-09				Glaciecola nitratireducens	RCP beta-lactamase	-1.3398658592316506e-09
Glaciecola nitratireducens	ROB beta-lactamase	-3.727851566386801e-09				Glaciecola nitratireducens	ROB beta-lactamase	-2.2580876201293625e-09
Glaciecola nitratireducens	RSA beta-lactamase	2.137489259825791e-09				Glaciecola nitratireducens	RSA beta-lactamase	-1.3085270548113931e-09
Glaciecola nitratireducens	RbpA bacterial RNA polymerase-binding protein	-1.840122079522472e-09				Glaciecola nitratireducens	RbpA bacterial RNA polymerase-binding protein	-1.7707768303276166e-09
Glaciecola nitratireducens	Rm3 family beta-lactamase	2.2852835167077216e-08				Glaciecola nitratireducens	Rm3 family beta-lactamase	-1.3325065594114374e-09
Glaciecola nitratireducens	SCO beta-lactamase	-3.4998180831756135e-09				Glaciecola nitratireducens	SCO beta-lactamase	-3.3423056204397107e-09
Glaciecola nitratireducens	SFH beta-lactamase	-5.670538711724573e-09				Glaciecola nitratireducens	SFH beta-lactamase	-6.779829184938333e-10
Glaciecola nitratireducens	SHV beta-lactamase	3.940344725190495e-09				Glaciecola nitratireducens	SHV beta-lactamase	-2.944752783730404e-09
Glaciecola nitratireducens	SHW beta-lactamase	-4.103570020623582e-09				Glaciecola nitratireducens	SHW beta-lactamase	5.233630479916484e-08
Glaciecola nitratireducens	SIM beta-lactamase	2.843694845487251e-09				Glaciecola nitratireducens	SIM beta-lactamase	-2.658957723315272e-10
Glaciecola nitratireducens	SMB beta-lactamase	-9.926763820294857e-09				Glaciecola nitratireducens	SMB beta-lactamase	-2.7841436427955867e-11
Glaciecola nitratireducens	SME beta-lactamase	1.2298620401651062e-08				Glaciecola nitratireducens	SME beta-lactamase	-1.7683572852660447e-09
Glaciecola nitratireducens	SPM beta-lactamase	4.493180814610935e-09				Glaciecola nitratireducens	SPM beta-lactamase	-1.5490593335894476e-09
Glaciecola nitratireducens	SRT beta-lactamase	-3.756558683687778e-09				Glaciecola nitratireducens	SRT beta-lactamase	-5.235568787605146e-10
Glaciecola nitratireducens	Sed beta-lactamase	-1.612183875816298e-08				Glaciecola nitratireducens	Sed beta-lactamase	2.200553784089958e-09
Glaciecola nitratireducens	TEM beta-lactamase	3.578561962696288e-08				Glaciecola nitratireducens	TEM beta-lactamase	-2.0098014024510738e-10
Glaciecola nitratireducens	THIN-B beta-lactamase	-5.58667678012688e-09				Glaciecola nitratireducens	THIN-B beta-lactamase	-1.0122090196587178e-09
Glaciecola nitratireducens	TLA beta-lactamase	-1.0624704658037954e-08				Glaciecola nitratireducens	TLA beta-lactamase	-8.859192383272312e-11
Glaciecola nitratireducens	TMB beta-lactamase	8.639967903772138e-09				Glaciecola nitratireducens	TMB beta-lactamase	4.4203023876562883e-10
Glaciecola nitratireducens	TRU beta-lactamase	-1.3508949872443495e-08				Glaciecola nitratireducens	TRU beta-lactamase	-1.2147225529063798e-09
Glaciecola nitratireducens	Target protecting FusB-type protein conferring resistance to Fusidic acid	-4.896036750365712e-09				Glaciecola nitratireducens	Target protecting FusB-type protein conferring resistance to Fusidic acid	-3.764371788754029e-09
Glaciecola nitratireducens	VEB beta-lactamase	-1.137855515247305e-09				Glaciecola nitratireducens	VEB beta-lactamase	2.9122025699091334e-09
Glaciecola nitratireducens	VIM beta-lactamase	-6.054297689982673e-09				Glaciecola nitratireducens	VIM beta-lactamase	-1.9867362453812002e-09
Glaciecola nitratireducens	VMB beta-lactamase	-4.123065892221723e-09				Glaciecola nitratireducens	VMB beta-lactamase	-2.268891002436018e-10
Glaciecola nitratireducens	YRC Beta-lactamase	2.186311670707897e-09				Glaciecola nitratireducens	YRC Beta-lactamase	-1.8677128293383733e-09
Glaciecola nitratireducens	amp acetyltransferase	8.988833944028255e-09				Glaciecola nitratireducens	amp acetyltransferase	4.587315920763253e-09
Glaciecola nitratireducens	ampC-type beta-lactamase	-1.1093381227865416e-08				Glaciecola nitratireducens	ampC-type beta-lactamase	2.1259352790705094e-09
Glaciecola nitratireducens	antibiotic-resistant isoleucyl-tRNA synthetase (ileS)	-1.22687351735294e-08				Glaciecola nitratireducens	antibiotic-resistant isoleucyl-tRNA synthetase (ileS)	3.1981393512788366e-09
Glaciecola nitratireducens	antibiotic-resistant murA transferase	4.6024538734183286e-08				Glaciecola nitratireducens	antibiotic-resistant murA transferase	-3.2921964098355327e-09
Glaciecola nitratireducens	blaF family beta-lactamase	-4.011152549885284e-09				Glaciecola nitratireducens	blaF family beta-lactamase	-3.2974844512849e-09
Glaciecola nitratireducens	blaS	-5.869449559128366e-08				Glaciecola nitratireducens	blaS	-2.871927939974963e-09
Glaciecola nitratireducens	blaZ beta-lactamase	-7.886800878052906e-09				Glaciecola nitratireducens	blaZ beta-lactamase	-2.4225850279104078e-09
Glaciecola nitratireducens	cepA beta-lactamase	8.657062440550562e-09				Glaciecola nitratireducens	cepA beta-lactamase	-4.0182395453426294e-10
Glaciecola nitratireducens	chloramphenicol acetyltransferase (CAT)	-3.57288113158858e-08				Glaciecola nitratireducens	chloramphenicol acetyltransferase (CAT)	-1.5281010278378692e-09
Glaciecola nitratireducens	chloramphenicol phosphotransferase	-6.493260776387238e-09				Glaciecola nitratireducens	chloramphenicol phosphotransferase	7.49671383067827e-09
Glaciecola nitratireducens	ciprofloxacin phosphotransferase	-7.31568624904936e-09				Glaciecola nitratireducens	ciprofloxacin phosphotransferase	1.1477281970227244e-09
Glaciecola nitratireducens	class A Bacillus anthracis Bla beta-lactamase	4.279966619361548e-09				Glaciecola nitratireducens	class A Bacillus anthracis Bla beta-lactamase	-1.1040808971916014e-08
Glaciecola nitratireducens	class A LRA beta-lactamase	-1.4943006309942113e-07				Glaciecola nitratireducens	class A LRA beta-lactamase	3.297142380871388e-10
Glaciecola nitratireducens	class C LRA beta-lactamase	-1.1449492958962829e-08				Glaciecola nitratireducens	class C LRA beta-lactamase	-2.5199732729362577e-09
Glaciecola nitratireducens	class D LRA beta-lactamase	-1.0908783266390061e-08				Glaciecola nitratireducens	class D LRA beta-lactamase	4.549747653112495e-09
Glaciecola nitratireducens	cpa acetyltransferase	3.861854994479698e-09				Glaciecola nitratireducens	cpa acetyltransferase	2.1909326960759913e-09
Glaciecola nitratireducens	defensin resistant mprF	-2.5818160893987962e-08				Glaciecola nitratireducens	defensin resistant mprF	2.59131610532289e-10
Glaciecola nitratireducens	elfamycin resistant EF-Tu	-8.024909869830071e-09				Glaciecola nitratireducens	elfamycin resistant EF-Tu	-2.2733017876328356e-09
Glaciecola nitratireducens	fluoroquinolone resistant parC	-7.699924928336076e-09				Glaciecola nitratireducens	fluoroquinolone resistant parC	-2.897742362879303e-09
Glaciecola nitratireducens	fosC phosphotransferase family	2.3938763249102666e-08				Glaciecola nitratireducens	fosC phosphotransferase family	-2.3698859303035973e-10
Glaciecola nitratireducens	fosfomycin thiol transferase	-1.1075860470558955e-07				Glaciecola nitratireducens	fosfomycin thiol transferase	-8.277568389248524e-09
Glaciecola nitratireducens	fusidic acid inactivation enzyme	-4.351533547221702e-09				Glaciecola nitratireducens	fusidic acid inactivation enzyme	-8.022349869166964e-10
Glaciecola nitratireducens	gimA family macrolide glycosyltransferase	-6.442035321344587e-09				Glaciecola nitratireducens	gimA family macrolide glycosyltransferase	-1.8535902865577835e-09
Glaciecola nitratireducens	glycopeptide resistance gene cluster	-8.472150807386746e-08				Glaciecola nitratireducens	glycopeptide resistance gene cluster	4.49424100384982e-09
Glaciecola nitratireducens	intrinsic colistin resistant phosphoethanolamine transferase	-1.5661940442284364e-08				Glaciecola nitratireducens	intrinsic colistin resistant phosphoethanolamine transferase	-2.6143308072767912e-09
Glaciecola nitratireducens	kdpDE	3.6029168043371315e-08				Glaciecola nitratireducens	kdpDE	-2.818999240996842e-09
Glaciecola nitratireducens	lincosamide nucleotidyltransferase (LNU)	-2.1365079350223773e-08				Glaciecola nitratireducens	lincosamide nucleotidyltransferase (LNU)	1.0850573600736919e-09
Glaciecola nitratireducens	lipid A acyltransferase	-1.044802262664025e-08				Glaciecola nitratireducens	lipid A acyltransferase	-1.1364705583736799e-08
Glaciecola nitratireducens	lipid A phosphatase	-2.5821973081511213e-09				Glaciecola nitratireducens	lipid A phosphatase	9.952908346970843e-10
Glaciecola nitratireducens	macrolide esterase	-1.3262777204265429e-08				Glaciecola nitratireducens	macrolide esterase	-7.743500716799634e-10
Glaciecola nitratireducens	macrolide phosphotransferase (MPH)	-1.8640594534166006e-08				Glaciecola nitratireducens	macrolide phosphotransferase (MPH)	1.2662670697640437e-08
Glaciecola nitratireducens	major facilitator superfamily (MFS) antibiotic efflux pump	-1.341556353595248e-07				Glaciecola nitratireducens	major facilitator superfamily (MFS) antibiotic efflux pump	-1.2348847603640795e-09
Glaciecola nitratireducens	methicillin resistant PBP2	-9.730720455264681e-09				Glaciecola nitratireducens	methicillin resistant PBP2	-6.14384280446156e-08
Glaciecola nitratireducens	mgt macrolide glycotransferase	4.4669533696257795e-07				Glaciecola nitratireducens	mgt macrolide glycotransferase	-6.8872992573781915e-09
Glaciecola nitratireducens	multidrug and toxic compound extrusion (MATE) transporter	2.4320653029081614e-08				Glaciecola nitratireducens	multidrug and toxic compound extrusion (MATE) transporter	-1.848322216048313e-08
Glaciecola nitratireducens	non-erm 23S ribosomal RNA methyltransferase (A1067)	-4.094066843823349e-09				Glaciecola nitratireducens	non-erm 23S ribosomal RNA methyltransferase (A1067)	-3.533769869474058e-09
Glaciecola nitratireducens	non-erm 23S ribosomal RNA methyltransferase (G748)	-1.856977702053666e-08				Glaciecola nitratireducens	non-erm 23S ribosomal RNA methyltransferase (G748)	2.033748748265483e-09
Glaciecola nitratireducens	ole glycosyltransferase	-4.846089802633533e-08				Glaciecola nitratireducens	ole glycosyltransferase	3.5198395856603927e-09
Glaciecola nitratireducens	pmr phosphoethanolamine transferase	-7.341894964821144e-09				Glaciecola nitratireducens	pmr phosphoethanolamine transferase	-1.7264877108661433e-09
Glaciecola nitratireducens	quinolone resistance protein (qnr)	-9.52144659636331e-09				Glaciecola nitratireducens	quinolone resistance protein (qnr)	-6.073182334142875e-09
Glaciecola nitratireducens	resistance-nodulation-cell division (RND) antibiotic efflux pump	-1.476220255435089e-07				Glaciecola nitratireducens	resistance-nodulation-cell division (RND) antibiotic efflux pump	-1.9233218550392845e-09
Glaciecola nitratireducens	rifampin ADP-ribosyltransferase (Arr)	-9.999673624840049e-09				Glaciecola nitratireducens	rifampin ADP-ribosyltransferase (Arr)	-5.973959425146909e-08
Glaciecola nitratireducens	rifampin glycosyltransferase	6.160267913430617e-07				Glaciecola nitratireducens	rifampin glycosyltransferase	-4.276160929485467e-08
Glaciecola nitratireducens	rifampin monooxygenase	-5.618220933245796e-09				Glaciecola nitratireducens	rifampin monooxygenase	1.0242101709666049e-09
Glaciecola nitratireducens	rifampin phosphotransferase	-1.1963933860181258e-08				Glaciecola nitratireducens	rifampin phosphotransferase	5.7903206663097855e-08
Glaciecola nitratireducens	rifamycin-resistant beta-subunit of RNA polymerase (rpoB)	-1.381679814069647e-08				Glaciecola nitratireducens	rifamycin-resistant beta-subunit of RNA polymerase (rpoB)	-1.482461348425419e-09
Glaciecola nitratireducens	small multidrug resistance (SMR) antibiotic efflux pump	-1.0279032024195214e-08				Glaciecola nitratireducens	small multidrug resistance (SMR) antibiotic efflux pump	-5.019758890903814e-09
Glaciecola nitratireducens	streptogramin vat acetyltransferase	2.7000642860424707e-08				Glaciecola nitratireducens	streptogramin vat acetyltransferase	-2.3760275630248514e-09
Glaciecola nitratireducens	streptogramin vgb lyase	1.915760983207988e-08				Glaciecola nitratireducens	streptogramin vgb lyase	5.823468982344513e-09
Glaciecola nitratireducens	streptothricin acetyltransferase (SAT)	-5.107398020094578e-10				Glaciecola nitratireducens	streptothricin acetyltransferase (SAT)	-7.014216145925942e-09
Glaciecola nitratireducens	subclass B1 PEDO beta-lactamase	-1.8972476125938204e-08				Glaciecola nitratireducens	subclass B1 PEDO beta-lactamase	-6.296383161235692e-09
Glaciecola nitratireducens	subclass B1 Vibrio cholerae varG beta-lactamase	-4.471976957879977e-09				Glaciecola nitratireducens	subclass B1 Vibrio cholerae varG beta-lactamase	-4.1355422162125704e-08
Glaciecola nitratireducens	subclass B3 LRA beta-lactamase	-1.117997727996532e-08				Glaciecola nitratireducens	subclass B3 LRA beta-lactamase	8.439385083583481e-09
Glaciecola nitratireducens	subclass B3 PEDO beta-lactamase	-8.98994526428681e-09				Glaciecola nitratireducens	subclass B3 PEDO beta-lactamase	8.67328314455497e-08
Glaciecola nitratireducens	sulfonamide resistant sul	4.465578785441326e-08				Glaciecola nitratireducens	sulfonamide resistant sul	1.2282705432170293e-08
Glaciecola nitratireducens	tetracycline inactivation enzyme	-8.416916186679944e-09				Glaciecola nitratireducens	tetracycline inactivation enzyme	-9.029626142572788e-09
Glaciecola nitratireducens	tetracycline-resistant ribosomal protection protein	-3.0733224218168403e-08				Glaciecola nitratireducens	tetracycline-resistant ribosomal protection protein	-1.7608272730500214e-08
Glaciecola nitratireducens	trimethoprim resistant dihydrofolate reductase dfr	1.3585749638281015e-08				Glaciecola nitratireducens	trimethoprim resistant dihydrofolate reductase dfr	-1.530113456990871e-08
Glaciecola nitratireducens	tunicamycin resistance protein	9.332266484066583e-08				Glaciecola nitratireducens	tunicamycin resistance protein	6.061024157731497e-09
Glaciecola nitratireducens	undecaprenyl pyrophosphate related proteins	2.988472287023729e-08				Glaciecola nitratireducens	undecaprenyl pyrophosphate related proteins	-7.136433979092617e-09
Glaciecola nitratireducens	van ligase	-1.4789697302293127e-08				Glaciecola nitratireducens	van ligase	-4.1484631591769397e-10
Glaciecola nitratireducens	vanH	-5.5721702228963e-10				Glaciecola nitratireducens	vanH	5.31285000680066e-09
Glaciecola nitratireducens	vanJ membrane protein	-1.2446616953983613e-08				Glaciecola nitratireducens	vanJ membrane protein	1.1827365952513881e-07
Glaciecola nitratireducens	vanK	-2.2917460276457476e-09				Glaciecola nitratireducens	vanK	-2.9810442248221198e-09
Glaciecola nitratireducens	vanR	-1.636291933414026e-08				Glaciecola nitratireducens	vanR	-4.934072592987999e-09
Glaciecola nitratireducens	vanS	-1.4400530574505654e-08				Glaciecola nitratireducens	vanS	-2.108585169167459e-09
Glaciecola nitratireducens	vanT	1.7684566321258636e-08				Glaciecola nitratireducens	vanT	6.02643361659831e-10
Glaciecola nitratireducens	vanU	-6.836985865270077e-09				Glaciecola nitratireducens	vanU	4.5931505072286265e-09
Glaciecola nitratireducens	vanW	-8.911966915870891e-09				Glaciecola nitratireducens	vanW	-5.772678534561916e-09
Glaciecola nitratireducens	vanX	-6.347319255199097e-09				Glaciecola nitratireducens	vanX	7.045800453682507e-09
Glaciecola nitratireducens	vanXY	1.1380533743708524e-08				Glaciecola nitratireducens	vanXY	-4.979673239834567e-09
Glaciecola nitratireducens	vanY	-1.5794232981571922e-08				Glaciecola nitratireducens	vanY	4.775024599863218e-09
Glaciecola nitratireducens	vanZ	8.217012762755406e-09				Glaciecola nitratireducens	vanZ	-7.364807715985778e-10
Glaciecola nitratireducens	viomycin phosphotransferase	2.4415018702005918e-08				Glaciecola nitratireducens	viomycin phosphotransferase	-5.84440727831349e-10
Glaciecola sp. 4H-3-7+YE-5	16S rRNA methyltransferase (A1408)	-6.827236928440303e-10				Glaciecola sp. 4H-3-7+YE-5	16S rRNA methyltransferase (A1408)	-4.005895006415375e-09
Glaciecola sp. 4H-3-7+YE-5	16S rRNA methyltransferase (G1405)	3.940386615919231e-08				Glaciecola sp. 4H-3-7+YE-5	16S rRNA methyltransferase (G1405)	-1.394074062515527e-08
Glaciecola sp. 4H-3-7+YE-5	16s rRNA with mutation conferring resistance to aminoglycoside antibiotics	2.7690375690597905e-08				Glaciecola sp. 4H-3-7+YE-5	16s rRNA with mutation conferring resistance to aminoglycoside antibiotics	-5.279419397893451e-09
Glaciecola sp. 4H-3-7+YE-5	23S rRNA with mutation conferring resistance to macrolide antibiotics	1.255506202625739e-09				Glaciecola sp. 4H-3-7+YE-5	23S rRNA with mutation conferring resistance to macrolide antibiotics	8.14920775887663e-09
Glaciecola sp. 4H-3-7+YE-5	23S rRNA with mutation conferring resistance to phenicol antibiotics	-3.4339957985065414e-09				Glaciecola sp. 4H-3-7+YE-5	23S rRNA with mutation conferring resistance to phenicol antibiotics	-8.604449616741184e-09
Glaciecola sp. 4H-3-7+YE-5	AAC(2')	-4.6806448548889876e-08				Glaciecola sp. 4H-3-7+YE-5	AAC(2')	-2.1153624729009538e-08
Glaciecola sp. 4H-3-7+YE-5	AAC(3)	1.215938011030478e-07				Glaciecola sp. 4H-3-7+YE-5	AAC(3)	-2.408162426903689e-08
Glaciecola sp. 4H-3-7+YE-5	AAC(6')	-1.136460699885421e-07				Glaciecola sp. 4H-3-7+YE-5	AAC(6')	1.9585552866403006e-08
Glaciecola sp. 4H-3-7+YE-5	ABC-F ATP-binding cassette ribosomal protection protein	6.482888669691555e-08				Glaciecola sp. 4H-3-7+YE-5	ABC-F ATP-binding cassette ribosomal protection protein	-3.7067147686969496e-08
Glaciecola sp. 4H-3-7+YE-5	ACC beta-lactamase	-7.618870440270648e-08				Glaciecola sp. 4H-3-7+YE-5	ACC beta-lactamase	1.5912479984289866e-08
Glaciecola sp. 4H-3-7+YE-5	ACI beta-lactamase	3.2704474469946305e-08				Glaciecola sp. 4H-3-7+YE-5	ACI beta-lactamase	-2.5761187649968474e-10
Glaciecola sp. 4H-3-7+YE-5	ACT beta-lactamase	-3.9349272072025195e-08				Glaciecola sp. 4H-3-7+YE-5	ACT beta-lactamase	3.4512642286519532e-09
Glaciecola sp. 4H-3-7+YE-5	ADC beta-lactamase without carbapenemase activity	-1.600422929996742e-08				Glaciecola sp. 4H-3-7+YE-5	ADC beta-lactamase without carbapenemase activity	2.119480312889004e-09
Glaciecola sp. 4H-3-7+YE-5	AER beta-lactamase	-4.829977659556298e-09				Glaciecola sp. 4H-3-7+YE-5	AER beta-lactamase	-9.262599647912976e-11
Glaciecola sp. 4H-3-7+YE-5	AIM beta-lactamase	-1.3133332249897074e-08				Glaciecola sp. 4H-3-7+YE-5	AIM beta-lactamase	-2.274641562078987e-09
Glaciecola sp. 4H-3-7+YE-5	ANT(2'')	3.0017322423187703e-09				Glaciecola sp. 4H-3-7+YE-5	ANT(2'')	6.878546067782955e-10
Glaciecola sp. 4H-3-7+YE-5	ANT(3'')	-3.5624887702731955e-08				Glaciecola sp. 4H-3-7+YE-5	ANT(3'')	-2.1462187371439827e-08
Glaciecola sp. 4H-3-7+YE-5	ANT(4')	-1.5545483703903053e-08				Glaciecola sp. 4H-3-7+YE-5	ANT(4')	1.7443781695960204e-08
Glaciecola sp. 4H-3-7+YE-5	ANT(6)	8.24225242265131e-08				Glaciecola sp. 4H-3-7+YE-5	ANT(6)	-2.494742656897633e-08
Glaciecola sp. 4H-3-7+YE-5	ANT(9)	-8.419783130900047e-08				Glaciecola sp. 4H-3-7+YE-5	ANT(9)	1.3685617757019381e-08
Glaciecola sp. 4H-3-7+YE-5	APH(2'')	5.7941563386809044e-08				Glaciecola sp. 4H-3-7+YE-5	APH(2'')	-1.0134613949799367e-08
Glaciecola sp. 4H-3-7+YE-5	APH(3'')	-3.983714641144649e-08				Glaciecola sp. 4H-3-7+YE-5	APH(3'')	7.496016225532021e-09
Glaciecola sp. 4H-3-7+YE-5	APH(3')	1.0935222366667531e-07				Glaciecola sp. 4H-3-7+YE-5	APH(3')	-1.494128527203748e-08
Glaciecola sp. 4H-3-7+YE-5	APH(4)	-5.115971853361116e-08				Glaciecola sp. 4H-3-7+YE-5	APH(4)	9.567115260295576e-09
Glaciecola sp. 4H-3-7+YE-5	APH(6)	8.128740264532581e-08				Glaciecola sp. 4H-3-7+YE-5	APH(6)	-1.0589767448899106e-08
Glaciecola sp. 4H-3-7+YE-5	APH(7'')	-3.9180354741908526e-08				Glaciecola sp. 4H-3-7+YE-5	APH(7'')	1.2748711492329802e-08
Glaciecola sp. 4H-3-7+YE-5	APH(9)	-6.76023961305739e-09				Glaciecola sp. 4H-3-7+YE-5	APH(9)	6.5685872546453e-09
Glaciecola sp. 4H-3-7+YE-5	ARL Beta-lactamase	-1.2435418510566034e-08				Glaciecola sp. 4H-3-7+YE-5	ARL Beta-lactamase	-7.801849665506216e-10
Glaciecola sp. 4H-3-7+YE-5	ATP-binding cassette (ABC) antibiotic efflux pump	-2.1315416434993688e-07				Glaciecola sp. 4H-3-7+YE-5	ATP-binding cassette (ABC) antibiotic efflux pump	4.95366068849192e-10
Glaciecola sp. 4H-3-7+YE-5	BAT Beta-lactamase	2.1806877626640796e-07				Glaciecola sp. 4H-3-7+YE-5	BAT Beta-lactamase	-2.162306809919309e-08
Glaciecola sp. 4H-3-7+YE-5	BCL Beta-lactamase	1.2213051543605314e-08				Glaciecola sp. 4H-3-7+YE-5	BCL Beta-lactamase	-2.3564248211034065e-08
Glaciecola sp. 4H-3-7+YE-5	BIC Beta-lactamase	-7.5568758017045e-09				Glaciecola sp. 4H-3-7+YE-5	BIC Beta-lactamase	7.659776796410722e-08
Glaciecola sp. 4H-3-7+YE-5	BJP beta-lactamase	-1.1565396675858273e-08				Glaciecola sp. 4H-3-7+YE-5	BJP beta-lactamase	1.0166145463609602e-08
Glaciecola sp. 4H-3-7+YE-5	BKC Beta-lactamase	-5.549062967262269e-09				Glaciecola sp. 4H-3-7+YE-5	BKC Beta-lactamase	1.402093350527174e-09
Glaciecola sp. 4H-3-7+YE-5	BRO Beta-lactamase	-8.525814551624312e-09				Glaciecola sp. 4H-3-7+YE-5	BRO Beta-lactamase	-3.243316953448862e-09
Glaciecola sp. 4H-3-7+YE-5	BUT beta-lactamase	-5.6770422491202764e-09				Glaciecola sp. 4H-3-7+YE-5	BUT beta-lactamase	-2.545969370152524e-10
Glaciecola sp. 4H-3-7+YE-5	Bah amidohydrolase	9.764390622149626e-09				Glaciecola sp. 4H-3-7+YE-5	Bah amidohydrolase	2.4406269344376373e-09
Glaciecola sp. 4H-3-7+YE-5	Bc beta-lactamase	-4.579174522010798e-09				Glaciecola sp. 4H-3-7+YE-5	Bc beta-lactamase	-6.484325267662738e-10
Glaciecola sp. 4H-3-7+YE-5	BlaA beta-lactamase	-7.663741927079978e-09				Glaciecola sp. 4H-3-7+YE-5	BlaA beta-lactamase	1.5705196390316551e-09
Glaciecola sp. 4H-3-7+YE-5	BlaB beta-lactamase	-9.406617388223746e-09				Glaciecola sp. 4H-3-7+YE-5	BlaB beta-lactamase	-3.5585353453785193e-09
Glaciecola sp. 4H-3-7+YE-5	Bleomycin resistant protein	-5.91942973559894e-09				Glaciecola sp. 4H-3-7+YE-5	Bleomycin resistant protein	-4.563991068176483e-09
Glaciecola sp. 4H-3-7+YE-5	CAM beta-lactamase	2.6710793886039328e-08				Glaciecola sp. 4H-3-7+YE-5	CAM beta-lactamase	-1.3046347599550585e-10
Glaciecola sp. 4H-3-7+YE-5	CARB beta-lactamase	-8.599922474809694e-09				Glaciecola sp. 4H-3-7+YE-5	CARB beta-lactamase	-1.5221874270055973e-09
Glaciecola sp. 4H-3-7+YE-5	CAU beta-lactamase	-1.4025309800222577e-08				Glaciecola sp. 4H-3-7+YE-5	CAU beta-lactamase	2.6715416035123542e-09
Glaciecola sp. 4H-3-7+YE-5	CBP beta-lactamase	3.4975389372650705e-08				Glaciecola sp. 4H-3-7+YE-5	CBP beta-lactamase	2.889342642975909e-10
Glaciecola sp. 4H-3-7+YE-5	CGA beta-lactamase	-6.589456233597582e-09				Glaciecola sp. 4H-3-7+YE-5	CGA beta-lactamase	-4.461433156077463e-09
Glaciecola sp. 4H-3-7+YE-5	CIA beta-lactamase	-6.89284957751635e-09				Glaciecola sp. 4H-3-7+YE-5	CIA beta-lactamase	-3.939976745393074e-09
Glaciecola sp. 4H-3-7+YE-5	CKO beta-lactamase	4.613388138670192e-09				Glaciecola sp. 4H-3-7+YE-5	CKO beta-lactamase	-2.0441707616871697e-10
Glaciecola sp. 4H-3-7+YE-5	CME beta-lactamase	-2.6858671226181804e-09				Glaciecola sp. 4H-3-7+YE-5	CME beta-lactamase	1.560352259968895e-08
Glaciecola sp. 4H-3-7+YE-5	CMY beta-lactamase	-2.048438898557569e-08				Glaciecola sp. 4H-3-7+YE-5	CMY beta-lactamase	-8.92549944033666e-10
Glaciecola sp. 4H-3-7+YE-5	CTX-M beta-lactamase	-3.1453803155842586e-08				Glaciecola sp. 4H-3-7+YE-5	CTX-M beta-lactamase	1.8340411840752876e-08
Glaciecola sp. 4H-3-7+YE-5	CblA beta-lactamase	-9.687891522649461e-09				Glaciecola sp. 4H-3-7+YE-5	CblA beta-lactamase	8.138029600624988e-10
Glaciecola sp. 4H-3-7+YE-5	CcrA beta-lactamase	2.1435761958680288e-08				Glaciecola sp. 4H-3-7+YE-5	CcrA beta-lactamase	5.44815172965384e-10
Glaciecola sp. 4H-3-7+YE-5	CepS beta-lactamase	1.086470211230992e-08				Glaciecola sp. 4H-3-7+YE-5	CepS beta-lactamase	-1.0141434454987125e-08
Glaciecola sp. 4H-3-7+YE-5	Cfr 23S ribosomal RNA methyltransferase	-3.355817934935903e-08				Glaciecola sp. 4H-3-7+YE-5	Cfr 23S ribosomal RNA methyltransferase	-4.841989835481602e-09
Glaciecola sp. 4H-3-7+YE-5	CfxA beta-lactamase	-3.347298251910121e-08				Glaciecola sp. 4H-3-7+YE-5	CfxA beta-lactamase	-1.7960878597953687e-09
Glaciecola sp. 4H-3-7+YE-5	CphA beta-lactamase	3.895540704703951e-10				Glaciecola sp. 4H-3-7+YE-5	CphA beta-lactamase	-1.783710019662669e-09
Glaciecola sp. 4H-3-7+YE-5	DES beta-lactamase	-1.744544707222893e-08				Glaciecola sp. 4H-3-7+YE-5	DES beta-lactamase	-1.90391229299298e-09
Glaciecola sp. 4H-3-7+YE-5	DHA beta-lactamase	4.368906857706657e-08				Glaciecola sp. 4H-3-7+YE-5	DHA beta-lactamase	-3.526308759913786e-09
Glaciecola sp. 4H-3-7+YE-5	DIM beta-lactamase	8.122759356186981e-09				Glaciecola sp. 4H-3-7+YE-5	DIM beta-lactamase	-3.289491618141538e-09
Glaciecola sp. 4H-3-7+YE-5	EBR beta-lactamase	-1.0519051233803457e-08				Glaciecola sp. 4H-3-7+YE-5	EBR beta-lactamase	-5.4295624089512125e-09
Glaciecola sp. 4H-3-7+YE-5	ESP beta-lactamase	-4.562665563488435e-09				Glaciecola sp. 4H-3-7+YE-5	ESP beta-lactamase	9.912241267965504e-10
Glaciecola sp. 4H-3-7+YE-5	EXO beta-lactamase	-1.602577084926671e-07				Glaciecola sp. 4H-3-7+YE-5	EXO beta-lactamase	-9.706208058658468e-10
Glaciecola sp. 4H-3-7+YE-5	Edeine acetyltransferase	2.163767787231903e-09				Glaciecola sp. 4H-3-7+YE-5	Edeine acetyltransferase	-3.587930718501383e-09
Glaciecola sp. 4H-3-7+YE-5	Erm 23S ribosomal RNA methyltransferase	-1.0618503893977146e-07				Glaciecola sp. 4H-3-7+YE-5	Erm 23S ribosomal RNA methyltransferase	2.3574148305995666e-08
Glaciecola sp. 4H-3-7+YE-5	FAR beta-lactamase	1.0210460769127123e-08				Glaciecola sp. 4H-3-7+YE-5	FAR beta-lactamase	4.210567303834376e-09
Glaciecola sp. 4H-3-7+YE-5	FEZ beta-lactamase	1.874184587237124e-07				Glaciecola sp. 4H-3-7+YE-5	FEZ beta-lactamase	-7.420688707666155e-10
Glaciecola sp. 4H-3-7+YE-5	FONA beta-lactamase	-3.8434813665504055e-09				Glaciecola sp. 4H-3-7+YE-5	FONA beta-lactamase	-3.0105187753148855e-08
Glaciecola sp. 4H-3-7+YE-5	FOX beta-lactamase	-9.838917892751949e-09				Glaciecola sp. 4H-3-7+YE-5	FOX beta-lactamase	-2.9929137414590087e-08
Glaciecola sp. 4H-3-7+YE-5	FPH beta-lactamase	-6.8539485990986964e-09				Glaciecola sp. 4H-3-7+YE-5	FPH beta-lactamase	1.4389490169080626e-09
Glaciecola sp. 4H-3-7+YE-5	FRI beta-lactamase	-7.655269816227328e-09				Glaciecola sp. 4H-3-7+YE-5	FRI beta-lactamase	8.953471859941177e-09
Glaciecola sp. 4H-3-7+YE-5	FTU beta-lactamase	-8.866754567673473e-09				Glaciecola sp. 4H-3-7+YE-5	FTU beta-lactamase	-3.885399762471704e-09
Glaciecola sp. 4H-3-7+YE-5	Fom phosphotransferase family	4.4713555337804835e-10				Glaciecola sp. 4H-3-7+YE-5	Fom phosphotransferase family	4.67657304885707e-09
Glaciecola sp. 4H-3-7+YE-5	GES beta-lactamase	-6.308596319949803e-09				Glaciecola sp. 4H-3-7+YE-5	GES beta-lactamase	2.645909352176571e-09
Glaciecola sp. 4H-3-7+YE-5	GOB beta-lactamase	4.083850073438965e-09				Glaciecola sp. 4H-3-7+YE-5	GOB beta-lactamase	3.825525696906365e-09
Glaciecola sp. 4H-3-7+YE-5	GPC beta-lactamase	-7.024037578505367e-09				Glaciecola sp. 4H-3-7+YE-5	GPC beta-lactamase	-1.7083940713459925e-09
Glaciecola sp. 4H-3-7+YE-5	General Bacterial Porin with reduced permeability to beta-lactams	-1.289093529368111e-08				Glaciecola sp. 4H-3-7+YE-5	General Bacterial Porin with reduced permeability to beta-lactams	1.3120288568397138e-08
Glaciecola sp. 4H-3-7+YE-5	HERA beta-lactamase	9.734378795109448e-09				Glaciecola sp. 4H-3-7+YE-5	HERA beta-lactamase	7.596595803527373e-09
Glaciecola sp. 4H-3-7+YE-5	HMB beta-lactamase	1.0600182493747955e-08				Glaciecola sp. 4H-3-7+YE-5	HMB beta-lactamase	-3.824799746472208e-10
Glaciecola sp. 4H-3-7+YE-5	IDC beta-lactamase	3.824230477041641e-09				Glaciecola sp. 4H-3-7+YE-5	IDC beta-lactamase	-3.82386922236009e-09
Glaciecola sp. 4H-3-7+YE-5	IMI beta-lactamase	-1.5816007475727477e-09				Glaciecola sp. 4H-3-7+YE-5	IMI beta-lactamase	-4.786772617334989e-10
Glaciecola sp. 4H-3-7+YE-5	IMP beta-lactamase	-1.4016964269926435e-08				Glaciecola sp. 4H-3-7+YE-5	IMP beta-lactamase	-1.0619886213951793e-09
Glaciecola sp. 4H-3-7+YE-5	IND beta-lactamase	-7.89364641384636e-09				Glaciecola sp. 4H-3-7+YE-5	IND beta-lactamase	3.7043725204194837e-09
Glaciecola sp. 4H-3-7+YE-5	Intrinsic peptide antibiotic resistant Lps	-8.413298678561682e-09				Glaciecola sp. 4H-3-7+YE-5	Intrinsic peptide antibiotic resistant Lps	3.173636258948018e-09
Glaciecola sp. 4H-3-7+YE-5	JOHN beta-lactamase	-2.1117393571234678e-08				Glaciecola sp. 4H-3-7+YE-5	JOHN beta-lactamase	-5.154279040350048e-09
Glaciecola sp. 4H-3-7+YE-5	KHM beta-lactamase	-1.944634910935585e-08				Glaciecola sp. 4H-3-7+YE-5	KHM beta-lactamase	-4.608002141550031e-09
Glaciecola sp. 4H-3-7+YE-5	KPC beta-lactamase	-9.325033308520162e-09				Glaciecola sp. 4H-3-7+YE-5	KPC beta-lactamase	-8.601584700040178e-09
Glaciecola sp. 4H-3-7+YE-5	L1 family beta-lactamase	-1.3467594736655409e-08				Glaciecola sp. 4H-3-7+YE-5	L1 family beta-lactamase	-3.943533250799325e-09
Glaciecola sp. 4H-3-7+YE-5	LAP beta-lactamase	4.363365032094492e-09				Glaciecola sp. 4H-3-7+YE-5	LAP beta-lactamase	-5.568418430225354e-09
Glaciecola sp. 4H-3-7+YE-5	LCR beta-lactamase	-7.659876663053001e-09				Glaciecola sp. 4H-3-7+YE-5	LCR beta-lactamase	5.0238967047892246e-09
Glaciecola sp. 4H-3-7+YE-5	LEN beta-lactamase	-1.4352492238794723e-08				Glaciecola sp. 4H-3-7+YE-5	LEN beta-lactamase	-1.964267020440914e-09
Glaciecola sp. 4H-3-7+YE-5	LMB beta-lactamase	4.6540181519500554e-10				Glaciecola sp. 4H-3-7+YE-5	LMB beta-lactamase	9.630846653292465e-09
Glaciecola sp. 4H-3-7+YE-5	Llm 23S ribosomal RNA methyltransferase	-9.100517015896943e-08				Glaciecola sp. 4H-3-7+YE-5	Llm 23S ribosomal RNA methyltransferase	8.351440773032806e-10
Glaciecola sp. 4H-3-7+YE-5	MCR phosphoethanolamine transferase	2.2569726174691508e-09				Glaciecola sp. 4H-3-7+YE-5	MCR phosphoethanolamine transferase	-1.2533318874859713e-08
Glaciecola sp. 4H-3-7+YE-5	MIR beta-lactamase	1.7656306041554064e-08				Glaciecola sp. 4H-3-7+YE-5	MIR beta-lactamase	6.426902642063801e-09
Glaciecola sp. 4H-3-7+YE-5	MOX beta-lactamase	1.1507905056209704e-07				Glaciecola sp. 4H-3-7+YE-5	MOX beta-lactamase	-4.4288205914794105e-10
Glaciecola sp. 4H-3-7+YE-5	MSI beta-lactamase	-2.650314767227806e-09				Glaciecola sp. 4H-3-7+YE-5	MSI beta-lactamase	-3.1176290445010905e-09
Glaciecola sp. 4H-3-7+YE-5	MUS beta-lactamase	1.1862238302323263e-08				Glaciecola sp. 4H-3-7+YE-5	MUS beta-lactamase	-1.787452609683951e-09
Glaciecola sp. 4H-3-7+YE-5	NDM beta-lactamase	-7.34008778628723e-09				Glaciecola sp. 4H-3-7+YE-5	NDM beta-lactamase	-3.322445101097418e-09
Glaciecola sp. 4H-3-7+YE-5	NPS beta-lactamase	4.8581254143136415e-09				Glaciecola sp. 4H-3-7+YE-5	NPS beta-lactamase	5.535548763770526e-10
Glaciecola sp. 4H-3-7+YE-5	NmcA beta-lactamase	-8.748374887678224e-09				Glaciecola sp. 4H-3-7+YE-5	NmcA beta-lactamase	1.3415302433469773e-09
Glaciecola sp. 4H-3-7+YE-5	OCH beta-lactamase	2.792240030265965e-08				Glaciecola sp. 4H-3-7+YE-5	OCH beta-lactamase	8.20462145351903e-09
Glaciecola sp. 4H-3-7+YE-5	OKP beta-lactamase	-1.2319389537805977e-08				Glaciecola sp. 4H-3-7+YE-5	OKP beta-lactamase	-3.067546949528564e-09
Glaciecola sp. 4H-3-7+YE-5	OXA beta-lactamase	-1.0017444033524541e-07				Glaciecola sp. 4H-3-7+YE-5	OXA beta-lactamase	-3.07302577297406e-08
Glaciecola sp. 4H-3-7+YE-5	Outer Membrane Porin (Opr)	2.2303174699348985e-07				Glaciecola sp. 4H-3-7+YE-5	Outer Membrane Porin (Opr)	-1.4457656671438721e-09
Glaciecola sp. 4H-3-7+YE-5	PAC beta-lactamase	-9.126363466229854e-09				Glaciecola sp. 4H-3-7+YE-5	PAC beta-lactamase	-3.1967950907902715e-10
Glaciecola sp. 4H-3-7+YE-5	PDC beta-lactamase	1.599826547435638e-08				Glaciecola sp. 4H-3-7+YE-5	PDC beta-lactamase	4.92051051445446e-09
Glaciecola sp. 4H-3-7+YE-5	PER beta-lactamase	-6.493465215723383e-09				Glaciecola sp. 4H-3-7+YE-5	PER beta-lactamase	6.767867680433407e-09
Glaciecola sp. 4H-3-7+YE-5	PNGM beta-lactamase	3.416388884287969e-08				Glaciecola sp. 4H-3-7+YE-5	PNGM beta-lactamase	4.310867395486068e-09
Glaciecola sp. 4H-3-7+YE-5	R39 beta-lactamase	8.343237540993346e-09				Glaciecola sp. 4H-3-7+YE-5	R39 beta-lactamase	-3.70002456803008e-08
Glaciecola sp. 4H-3-7+YE-5	RCP beta-lactamase	3.999180884120016e-09				Glaciecola sp. 4H-3-7+YE-5	RCP beta-lactamase	-2.2926544662340756e-09
Glaciecola sp. 4H-3-7+YE-5	ROB beta-lactamase	-1.2993290712542357e-08				Glaciecola sp. 4H-3-7+YE-5	ROB beta-lactamase	-2.962767966319688e-09
Glaciecola sp. 4H-3-7+YE-5	RSA beta-lactamase	2.4589181416866548e-09				Glaciecola sp. 4H-3-7+YE-5	RSA beta-lactamase	1.5492307588545082e-09
Glaciecola sp. 4H-3-7+YE-5	RbpA bacterial RNA polymerase-binding protein	-5.67777550196772e-09				Glaciecola sp. 4H-3-7+YE-5	RbpA bacterial RNA polymerase-binding protein	4.723787552699729e-10
Glaciecola sp. 4H-3-7+YE-5	Rm3 family beta-lactamase	2.1126347646698255e-08				Glaciecola sp. 4H-3-7+YE-5	Rm3 family beta-lactamase	-2.4144021596349e-09
Glaciecola sp. 4H-3-7+YE-5	SCO beta-lactamase	-1.0951478977054548e-08				Glaciecola sp. 4H-3-7+YE-5	SCO beta-lactamase	1.6283631430677383e-08
Glaciecola sp. 4H-3-7+YE-5	SFH beta-lactamase	-1.0845403455198593e-08				Glaciecola sp. 4H-3-7+YE-5	SFH beta-lactamase	-3.7214169576778185e-09
Glaciecola sp. 4H-3-7+YE-5	SHV beta-lactamase	1.3116706776566584e-08				Glaciecola sp. 4H-3-7+YE-5	SHV beta-lactamase	-1.2175894336342774e-09
Glaciecola sp. 4H-3-7+YE-5	SHW beta-lactamase	-9.241061604267775e-09				Glaciecola sp. 4H-3-7+YE-5	SHW beta-lactamase	1.8086791129606217e-08
Glaciecola sp. 4H-3-7+YE-5	SIM beta-lactamase	2.156957546177344e-08				Glaciecola sp. 4H-3-7+YE-5	SIM beta-lactamase	-3.630290796434981e-09
Glaciecola sp. 4H-3-7+YE-5	SMB beta-lactamase	-2.910028374358165e-08				Glaciecola sp. 4H-3-7+YE-5	SMB beta-lactamase	-2.0572803851059285e-09
Glaciecola sp. 4H-3-7+YE-5	SME beta-lactamase	-3.3735199660299283e-09				Glaciecola sp. 4H-3-7+YE-5	SME beta-lactamase	-1.658961114274305e-09
Glaciecola sp. 4H-3-7+YE-5	SPM beta-lactamase	8.362286585965863e-09				Glaciecola sp. 4H-3-7+YE-5	SPM beta-lactamase	-1.7050925132059003e-09
Glaciecola sp. 4H-3-7+YE-5	SRT beta-lactamase	-7.7827297587566e-09				Glaciecola sp. 4H-3-7+YE-5	SRT beta-lactamase	5.077756067975752e-11
Glaciecola sp. 4H-3-7+YE-5	Sed beta-lactamase	-3.530497971609052e-08				Glaciecola sp. 4H-3-7+YE-5	Sed beta-lactamase	1.6980843000488647e-08
Glaciecola sp. 4H-3-7+YE-5	TEM beta-lactamase	7.380705383634871e-08				Glaciecola sp. 4H-3-7+YE-5	TEM beta-lactamase	7.209513843923555e-11
Glaciecola sp. 4H-3-7+YE-5	THIN-B beta-lactamase	-3.611241864261567e-09				Glaciecola sp. 4H-3-7+YE-5	THIN-B beta-lactamase	5.479943361430722e-09
Glaciecola sp. 4H-3-7+YE-5	TLA beta-lactamase	-2.3557893625621364e-09				Glaciecola sp. 4H-3-7+YE-5	TLA beta-lactamase	6.065609155654522e-09
Glaciecola sp. 4H-3-7+YE-5	TMB beta-lactamase	2.2644350980838312e-08				Glaciecola sp. 4H-3-7+YE-5	TMB beta-lactamase	-9.508514594987777e-10
Glaciecola sp. 4H-3-7+YE-5	TRU beta-lactamase	-2.7557719999242704e-08				Glaciecola sp. 4H-3-7+YE-5	TRU beta-lactamase	-2.946489151755503e-09
Glaciecola sp. 4H-3-7+YE-5	Target protecting FusB-type protein conferring resistance to Fusidic acid	2.6840140914652606e-09				Glaciecola sp. 4H-3-7+YE-5	Target protecting FusB-type protein conferring resistance to Fusidic acid	-4.806221514007634e-09
Glaciecola sp. 4H-3-7+YE-5	VEB beta-lactamase	-6.652741040117179e-09				Glaciecola sp. 4H-3-7+YE-5	VEB beta-lactamase	-1.5947831953711524e-09
Glaciecola sp. 4H-3-7+YE-5	VIM beta-lactamase	-4.7430830948225325e-09				Glaciecola sp. 4H-3-7+YE-5	VIM beta-lactamase	-3.429295701776847e-09
Glaciecola sp. 4H-3-7+YE-5	VMB beta-lactamase	-7.65031594423252e-09				Glaciecola sp. 4H-3-7+YE-5	VMB beta-lactamase	-6.9530660513063215e-09
Glaciecola sp. 4H-3-7+YE-5	YRC Beta-lactamase	4.162907807701611e-09				Glaciecola sp. 4H-3-7+YE-5	YRC Beta-lactamase	-7.414851486390865e-09
Glaciecola sp. 4H-3-7+YE-5	amp acetyltransferase	2.2070502335464573e-08				Glaciecola sp. 4H-3-7+YE-5	amp acetyltransferase	-2.4424656377155937e-09
Glaciecola sp. 4H-3-7+YE-5	ampC-type beta-lactamase	-2.0068649620783062e-08				Glaciecola sp. 4H-3-7+YE-5	ampC-type beta-lactamase	2.070122193091493e-08
Glaciecola sp. 4H-3-7+YE-5	antibiotic-resistant isoleucyl-tRNA synthetase (ileS)	-1.95136251675661e-08				Glaciecola sp. 4H-3-7+YE-5	antibiotic-resistant isoleucyl-tRNA synthetase (ileS)	5.22138866911628e-09
Glaciecola sp. 4H-3-7+YE-5	antibiotic-resistant murA transferase	5.7844943329851244e-08				Glaciecola sp. 4H-3-7+YE-5	antibiotic-resistant murA transferase	-3.6670964100127537e-09
Glaciecola sp. 4H-3-7+YE-5	blaF family beta-lactamase	-6.763481780383891e-09				Glaciecola sp. 4H-3-7+YE-5	blaF family beta-lactamase	4.5649390715026536e-11
Glaciecola sp. 4H-3-7+YE-5	blaS	-1.4133183714370597e-07				Glaciecola sp. 4H-3-7+YE-5	blaS	-3.851214555600747e-09
Glaciecola sp. 4H-3-7+YE-5	blaZ beta-lactamase	-5.0267116522172825e-09				Glaciecola sp. 4H-3-7+YE-5	blaZ beta-lactamase	7.712459957646569e-10
Glaciecola sp. 4H-3-7+YE-5	cepA beta-lactamase	1.8721547845993636e-08				Glaciecola sp. 4H-3-7+YE-5	cepA beta-lactamase	8.626127552365066e-10
Glaciecola sp. 4H-3-7+YE-5	chloramphenicol acetyltransferase (CAT)	-1.0741675268993826e-07				Glaciecola sp. 4H-3-7+YE-5	chloramphenicol acetyltransferase (CAT)	1.302754162878557e-10
Glaciecola sp. 4H-3-7+YE-5	chloramphenicol phosphotransferase	-1.4797833281895959e-08				Glaciecola sp. 4H-3-7+YE-5	chloramphenicol phosphotransferase	6.458648958397846e-09
Glaciecola sp. 4H-3-7+YE-5	ciprofloxacin phosphotransferase	-1.5666896579207337e-08				Glaciecola sp. 4H-3-7+YE-5	ciprofloxacin phosphotransferase	-2.0387199784091667e-09
Glaciecola sp. 4H-3-7+YE-5	class A Bacillus anthracis Bla beta-lactamase	2.7212194926368205e-08				Glaciecola sp. 4H-3-7+YE-5	class A Bacillus anthracis Bla beta-lactamase	-1.69746069867686e-08
Glaciecola sp. 4H-3-7+YE-5	class A LRA beta-lactamase	-4.291610534490945e-07				Glaciecola sp. 4H-3-7+YE-5	class A LRA beta-lactamase	9.282908700441695e-10
Glaciecola sp. 4H-3-7+YE-5	class C LRA beta-lactamase	-2.2983910704366857e-08				Glaciecola sp. 4H-3-7+YE-5	class C LRA beta-lactamase	-5.248188342885737e-09
Glaciecola sp. 4H-3-7+YE-5	class D LRA beta-lactamase	4.169536682337199e-09				Glaciecola sp. 4H-3-7+YE-5	class D LRA beta-lactamase	-9.398648853614765e-10
Glaciecola sp. 4H-3-7+YE-5	cpa acetyltransferase	7.1291660109026454e-09				Glaciecola sp. 4H-3-7+YE-5	cpa acetyltransferase	-3.2926346016098087e-09
Glaciecola sp. 4H-3-7+YE-5	defensin resistant mprF	-4.5850792206980314e-08				Glaciecola sp. 4H-3-7+YE-5	defensin resistant mprF	3.414868496878127e-09
Glaciecola sp. 4H-3-7+YE-5	elfamycin resistant EF-Tu	-4.524165891707696e-09				Glaciecola sp. 4H-3-7+YE-5	elfamycin resistant EF-Tu	-9.801906958820978e-10
Glaciecola sp. 4H-3-7+YE-5	fluoroquinolone resistant parC	-2.800249888608325e-08				Glaciecola sp. 4H-3-7+YE-5	fluoroquinolone resistant parC	-3.4800229856811544e-09
Glaciecola sp. 4H-3-7+YE-5	fosC phosphotransferase family	6.677875803927352e-08				Glaciecola sp. 4H-3-7+YE-5	fosC phosphotransferase family	-1.4594280122793078e-09
Glaciecola sp. 4H-3-7+YE-5	fosfomycin thiol transferase	-4.5471015371078224e-07				Glaciecola sp. 4H-3-7+YE-5	fosfomycin thiol transferase	-1.5642577023326626e-08
Glaciecola sp. 4H-3-7+YE-5	fusidic acid inactivation enzyme	-8.898209342533958e-09				Glaciecola sp. 4H-3-7+YE-5	fusidic acid inactivation enzyme	-5.3335674572151195e-09
Glaciecola sp. 4H-3-7+YE-5	gimA family macrolide glycosyltransferase	4.772970310970877e-09				Glaciecola sp. 4H-3-7+YE-5	gimA family macrolide glycosyltransferase	-4.448244902400161e-09
Glaciecola sp. 4H-3-7+YE-5	glycopeptide resistance gene cluster	-1.38880551187338e-07				Glaciecola sp. 4H-3-7+YE-5	glycopeptide resistance gene cluster	1.1111937184396725e-09
Glaciecola sp. 4H-3-7+YE-5	intrinsic colistin resistant phosphoethanolamine transferase	-1.191957058952649e-08				Glaciecola sp. 4H-3-7+YE-5	intrinsic colistin resistant phosphoethanolamine transferase	-7.498774890102351e-09
Glaciecola sp. 4H-3-7+YE-5	kdpDE	2.4647947117351614e-07				Glaciecola sp. 4H-3-7+YE-5	kdpDE	-1.1082102164998952e-09
Glaciecola sp. 4H-3-7+YE-5	lincosamide nucleotidyltransferase (LNU)	-2.071784086192393e-08				Glaciecola sp. 4H-3-7+YE-5	lincosamide nucleotidyltransferase (LNU)	5.495414913609698e-09
Glaciecola sp. 4H-3-7+YE-5	lipid A acyltransferase	-2.4375636080326972e-08				Glaciecola sp. 4H-3-7+YE-5	lipid A acyltransferase	-9.929074378245246e-09
Glaciecola sp. 4H-3-7+YE-5	lipid A phosphatase	5.1971287009116594e-08				Glaciecola sp. 4H-3-7+YE-5	lipid A phosphatase	6.880234032303436e-09
Glaciecola sp. 4H-3-7+YE-5	macrolide esterase	-3.865627949154839e-08				Glaciecola sp. 4H-3-7+YE-5	macrolide esterase	-2.964584622226568e-09
Glaciecola sp. 4H-3-7+YE-5	macrolide phosphotransferase (MPH)	-3.033868150795309e-08				Glaciecola sp. 4H-3-7+YE-5	macrolide phosphotransferase (MPH)	-3.1175323164761346e-09
Glaciecola sp. 4H-3-7+YE-5	major facilitator superfamily (MFS) antibiotic efflux pump	-2.3350942146114601e-07				Glaciecola sp. 4H-3-7+YE-5	major facilitator superfamily (MFS) antibiotic efflux pump	1.530379723682821e-08
Glaciecola sp. 4H-3-7+YE-5	methicillin resistant PBP2	5.138857951011979e-08				Glaciecola sp. 4H-3-7+YE-5	methicillin resistant PBP2	9.178299725262134e-08
Glaciecola sp. 4H-3-7+YE-5	mgt macrolide glycotransferase	6.992959809402718e-07				Glaciecola sp. 4H-3-7+YE-5	mgt macrolide glycotransferase	1.0761036218381619e-08
Glaciecola sp. 4H-3-7+YE-5	multidrug and toxic compound extrusion (MATE) transporter	4.5799647325986595e-08				Glaciecola sp. 4H-3-7+YE-5	multidrug and toxic compound extrusion (MATE) transporter	-3.6496587337247336e-08
Glaciecola sp. 4H-3-7+YE-5	non-erm 23S ribosomal RNA methyltransferase (A1067)	-1.7758387152324162e-08				Glaciecola sp. 4H-3-7+YE-5	non-erm 23S ribosomal RNA methyltransferase (A1067)	-5.6070796574986685e-09
Glaciecola sp. 4H-3-7+YE-5	non-erm 23S ribosomal RNA methyltransferase (G748)	-2.051167310429851e-08				Glaciecola sp. 4H-3-7+YE-5	non-erm 23S ribosomal RNA methyltransferase (G748)	-3.0871478005481897e-09
Glaciecola sp. 4H-3-7+YE-5	ole glycosyltransferase	-1.5276834256330593e-07				Glaciecola sp. 4H-3-7+YE-5	ole glycosyltransferase	6.180644917217e-09
Glaciecola sp. 4H-3-7+YE-5	pmr phosphoethanolamine transferase	-2.990375137844139e-08				Glaciecola sp. 4H-3-7+YE-5	pmr phosphoethanolamine transferase	-4.2921326124245826e-09
Glaciecola sp. 4H-3-7+YE-5	quinolone resistance protein (qnr)	-1.971984332333216e-08				Glaciecola sp. 4H-3-7+YE-5	quinolone resistance protein (qnr)	2.634322888529303e-08
Glaciecola sp. 4H-3-7+YE-5	resistance-nodulation-cell division (RND) antibiotic efflux pump	-3.0857827280003046e-07				Glaciecola sp. 4H-3-7+YE-5	resistance-nodulation-cell division (RND) antibiotic efflux pump	8.301219157479386e-09
Glaciecola sp. 4H-3-7+YE-5	rifampin ADP-ribosyltransferase (Arr)	2.043118961395153e-08				Glaciecola sp. 4H-3-7+YE-5	rifampin ADP-ribosyltransferase (Arr)	1.4797701881232666e-07
Glaciecola sp. 4H-3-7+YE-5	rifampin glycosyltransferase	9.12279964454092e-07				Glaciecola sp. 4H-3-7+YE-5	rifampin glycosyltransferase	-8.364868266595949e-08
Glaciecola sp. 4H-3-7+YE-5	rifampin monooxygenase	-1.1617418266743958e-08				Glaciecola sp. 4H-3-7+YE-5	rifampin monooxygenase	-5.591381691026693e-09
Glaciecola sp. 4H-3-7+YE-5	rifampin phosphotransferase	-7.509058044886053e-09				Glaciecola sp. 4H-3-7+YE-5	rifampin phosphotransferase	2.7125844095867712e-08
Glaciecola sp. 4H-3-7+YE-5	rifamycin-resistant beta-subunit of RNA polymerase (rpoB)	-2.3659404350022902e-08				Glaciecola sp. 4H-3-7+YE-5	rifamycin-resistant beta-subunit of RNA polymerase (rpoB)	-4.5430773669195953e-10
Glaciecola sp. 4H-3-7+YE-5	small multidrug resistance (SMR) antibiotic efflux pump	-1.0443363504462956e-09				Glaciecola sp. 4H-3-7+YE-5	small multidrug resistance (SMR) antibiotic efflux pump	-6.828187724012122e-09
Glaciecola sp. 4H-3-7+YE-5	streptogramin vat acetyltransferase	4.296186537907109e-08				Glaciecola sp. 4H-3-7+YE-5	streptogramin vat acetyltransferase	2.1075497662337017e-09
Glaciecola sp. 4H-3-7+YE-5	streptogramin vgb lyase	-2.45636507464142e-08				Glaciecola sp. 4H-3-7+YE-5	streptogramin vgb lyase	1.4802744835714817e-09
Glaciecola sp. 4H-3-7+YE-5	streptothricin acetyltransferase (SAT)	-1.1489096945880225e-08				Glaciecola sp. 4H-3-7+YE-5	streptothricin acetyltransferase (SAT)	-3.0072879625440017e-09
Glaciecola sp. 4H-3-7+YE-5	subclass B1 PEDO beta-lactamase	-1.9228198669671966e-08				Glaciecola sp. 4H-3-7+YE-5	subclass B1 PEDO beta-lactamase	-3.4827169675332003e-09
Glaciecola sp. 4H-3-7+YE-5	subclass B1 Vibrio cholerae varG beta-lactamase	6.14441902348469e-09				Glaciecola sp. 4H-3-7+YE-5	subclass B1 Vibrio cholerae varG beta-lactamase	-9.45158307924381e-08
Glaciecola sp. 4H-3-7+YE-5	subclass B3 LRA beta-lactamase	-2.0946484464496818e-08				Glaciecola sp. 4H-3-7+YE-5	subclass B3 LRA beta-lactamase	-3.759341646952608e-09
Glaciecola sp. 4H-3-7+YE-5	subclass B3 PEDO beta-lactamase	1.7585358133453615e-09				Glaciecola sp. 4H-3-7+YE-5	subclass B3 PEDO beta-lactamase	4.1453543514637345e-08
Glaciecola sp. 4H-3-7+YE-5	sulfonamide resistant sul	5.113484271641292e-08				Glaciecola sp. 4H-3-7+YE-5	sulfonamide resistant sul	5.728064709673765e-09
Glaciecola sp. 4H-3-7+YE-5	tetracycline inactivation enzyme	1.6750955468739144e-09				Glaciecola sp. 4H-3-7+YE-5	tetracycline inactivation enzyme	-9.858452931935498e-09
Glaciecola sp. 4H-3-7+YE-5	tetracycline-resistant ribosomal protection protein	-1.0369562215044049e-08				Glaciecola sp. 4H-3-7+YE-5	tetracycline-resistant ribosomal protection protein	-1.0028758864383541e-08
Glaciecola sp. 4H-3-7+YE-5	trimethoprim resistant dihydrofolate reductase dfr	1.716432542833087e-08				Glaciecola sp. 4H-3-7+YE-5	trimethoprim resistant dihydrofolate reductase dfr	-1.828286419451026e-08
Glaciecola sp. 4H-3-7+YE-5	tunicamycin resistance protein	3.0386153790219405e-07				Glaciecola sp. 4H-3-7+YE-5	tunicamycin resistance protein	2.3614384394728896e-08
Glaciecola sp. 4H-3-7+YE-5	undecaprenyl pyrophosphate related proteins	1.2050725571575306e-07				Glaciecola sp. 4H-3-7+YE-5	undecaprenyl pyrophosphate related proteins	1.4591424880364345e-08
Glaciecola sp. 4H-3-7+YE-5	van ligase	-2.2564690404193804e-08				Glaciecola sp. 4H-3-7+YE-5	van ligase	-6.492135581118608e-09
Glaciecola sp. 4H-3-7+YE-5	vanH	-1.600392879950852e-08				Glaciecola sp. 4H-3-7+YE-5	vanH	4.9880325917830916e-09
Glaciecola sp. 4H-3-7+YE-5	vanJ membrane protein	7.750376743368134e-08				Glaciecola sp. 4H-3-7+YE-5	vanJ membrane protein	5.754186393251534e-08
Glaciecola sp. 4H-3-7+YE-5	vanK	2.1031723153685056e-08				Glaciecola sp. 4H-3-7+YE-5	vanK	-4.99706709297361e-09
Glaciecola sp. 4H-3-7+YE-5	vanR	-2.2429441799659444e-08				Glaciecola sp. 4H-3-7+YE-5	vanR	-8.936271489902039e-09
Glaciecola sp. 4H-3-7+YE-5	vanS	-1.5215714489076132e-08				Glaciecola sp. 4H-3-7+YE-5	vanS	-1.0394012716792788e-08
Glaciecola sp. 4H-3-7+YE-5	vanT	8.6391052198167e-08				Glaciecola sp. 4H-3-7+YE-5	vanT	-8.743379035528002e-09
Glaciecola sp. 4H-3-7+YE-5	vanU	-4.257403628336538e-09				Glaciecola sp. 4H-3-7+YE-5	vanU	-1.2656465230926786e-08
Glaciecola sp. 4H-3-7+YE-5	vanW	1.178954795193926e-08				Glaciecola sp. 4H-3-7+YE-5	vanW	-8.905507689115219e-09
Glaciecola sp. 4H-3-7+YE-5	vanX	-8.466245565353851e-09				Glaciecola sp. 4H-3-7+YE-5	vanX	2.3352441003890826e-09
Glaciecola sp. 4H-3-7+YE-5	vanXY	1.1391755129626724e-08				Glaciecola sp. 4H-3-7+YE-5	vanXY	-6.867784076341099e-10
Glaciecola sp. 4H-3-7+YE-5	vanY	-2.4358937304771384e-08				Glaciecola sp. 4H-3-7+YE-5	vanY	-7.719486196057023e-09
Glaciecola sp. 4H-3-7+YE-5	vanZ	2.0923300538547043e-08				Glaciecola sp. 4H-3-7+YE-5	vanZ	5.131443521038517e-09
Glaciecola sp. 4H-3-7+YE-5	viomycin phosphotransferase	2.2270916850195766e-08				Glaciecola sp. 4H-3-7+YE-5	viomycin phosphotransferase	-1.2818086535842655e-09
Glaesserella parasuis	16S rRNA methyltransferase (A1408)	3.4359754370449534e-08				Glaesserella parasuis	16S rRNA methyltransferase (A1408)	1.4994949373406972e-07
Glaesserella parasuis	16S rRNA methyltransferase (G1405)	3.80367778281373e-08				Glaesserella parasuis	16S rRNA methyltransferase (G1405)	1.4115069406864378e-06
Glaesserella parasuis	16s rRNA with mutation conferring resistance to aminoglycoside antibiotics	-1.349470459325132e-08				Glaesserella parasuis	16s rRNA with mutation conferring resistance to aminoglycoside antibiotics	-6.735549988381424e-07
Glaesserella parasuis	23S rRNA with mutation conferring resistance to macrolide antibiotics	3.609771757295484e-10				Glaesserella parasuis	23S rRNA with mutation conferring resistance to macrolide antibiotics	3.673018847770832e-07
Glaesserella parasuis	23S rRNA with mutation conferring resistance to phenicol antibiotics	3.303460007534655e-08				Glaesserella parasuis	23S rRNA with mutation conferring resistance to phenicol antibiotics	-1.0712871048940613e-06
Glaesserella parasuis	AAC(2')	1.0780290590962811e-07				Glaesserella parasuis	AAC(2')	-5.762742104475053e-07
Glaesserella parasuis	AAC(3)	5.1497605148284756e-08				Glaesserella parasuis	AAC(3)	-1.3604456584894493e-06
Glaesserella parasuis	AAC(6')	-1.9894893197912435e-07				Glaesserella parasuis	AAC(6')	8.712237862438866e-06
Glaesserella parasuis	ABC-F ATP-binding cassette ribosomal protection protein	2.5625943598067877e-07				Glaesserella parasuis	ABC-F ATP-binding cassette ribosomal protection protein	-3.7621364971698886e-06
Glaesserella parasuis	ACC beta-lactamase	-1.8273051489628657e-07				Glaesserella parasuis	ACC beta-lactamase	4.901054341477435e-06
Glaesserella parasuis	ACI beta-lactamase	5.939840607051483e-08				Glaesserella parasuis	ACI beta-lactamase	-6.251287623045218e-07
Glaesserella parasuis	ACT beta-lactamase	-6.395360078036133e-08				Glaesserella parasuis	ACT beta-lactamase	-4.808599764575438e-07
Glaesserella parasuis	ADC beta-lactamase without carbapenemase activity	5.036369336630879e-08				Glaesserella parasuis	ADC beta-lactamase without carbapenemase activity	3.1426801449942054e-07
Glaesserella parasuis	AER beta-lactamase	1.740682203494066e-08				Glaesserella parasuis	AER beta-lactamase	-1.6133705344031781e-07
Glaesserella parasuis	AIM beta-lactamase	-2.7756090841554437e-08				Glaesserella parasuis	AIM beta-lactamase	1.5998072631225258e-06
Glaesserella parasuis	ANT(2'')	2.752925004736015e-08				Glaesserella parasuis	ANT(2'')	-9.431978592749827e-08
Glaesserella parasuis	ANT(3'')	2.947826707426657e-08				Glaesserella parasuis	ANT(3'')	-1.954824835753801e-06
Glaesserella parasuis	ANT(4')	2.858856195301818e-09				Glaesserella parasuis	ANT(4')	-1.2290394757311376e-06
Glaesserella parasuis	ANT(6)	1.7465712153649353e-07				Glaesserella parasuis	ANT(6)	1.4069334960443932e-06
Glaesserella parasuis	ANT(9)	-2.090609335158302e-07				Glaesserella parasuis	ANT(9)	-7.521993191700971e-07
Glaesserella parasuis	APH(2'')	1.3630363565632613e-07				Glaesserella parasuis	APH(2'')	5.120716054486679e-10
Glaesserella parasuis	APH(3'')	-8.985877454808188e-08				Glaesserella parasuis	APH(3'')	-8.119426910601563e-07
Glaesserella parasuis	APH(3')	1.1428443922699626e-07				Glaesserella parasuis	APH(3')	-1.402320183965757e-06
Glaesserella parasuis	APH(4)	-6.069240123276968e-08				Glaesserella parasuis	APH(4)	-1.9093767394022376e-06
Glaesserella parasuis	APH(6)	7.552103972688008e-08				Glaesserella parasuis	APH(6)	3.7698028476556985e-06
Glaesserella parasuis	APH(7'')	-7.108434478228652e-08				Glaesserella parasuis	APH(7'')	-3.261341921274056e-07
Glaesserella parasuis	APH(9)	-1.0188806284600112e-09				Glaesserella parasuis	APH(9)	8.661317493730421e-07
Glaesserella parasuis	ARL Beta-lactamase	-2.3961961913082453e-08				Glaesserella parasuis	ARL Beta-lactamase	2.140236315411482e-07
Glaesserella parasuis	ATP-binding cassette (ABC) antibiotic efflux pump	-3.703019317189065e-07				Glaesserella parasuis	ATP-binding cassette (ABC) antibiotic efflux pump	3.13749480136564e-07
Glaesserella parasuis	BAT Beta-lactamase	2.6822087593295973e-07				Glaesserella parasuis	BAT Beta-lactamase	-2.759545572350776e-06
Glaesserella parasuis	BCL Beta-lactamase	-1.89533485342057e-08				Glaesserella parasuis	BCL Beta-lactamase	-2.2348300622015813e-06
Glaesserella parasuis	BIC Beta-lactamase	3.723044198975968e-08				Glaesserella parasuis	BIC Beta-lactamase	-4.82489283280495e-06
Glaesserella parasuis	BJP beta-lactamase	-1.4579599568090678e-08				Glaesserella parasuis	BJP beta-lactamase	9.431080679936454e-06
Glaesserella parasuis	BKC Beta-lactamase	-6.349363908869592e-09				Glaesserella parasuis	BKC Beta-lactamase	1.9705795430884818e-07
Glaesserella parasuis	BRO Beta-lactamase	-7.477196656244188e-09				Glaesserella parasuis	BRO Beta-lactamase	1.7614183901027765e-07
Glaesserella parasuis	BUT beta-lactamase	-7.198470217447904e-09				Glaesserella parasuis	BUT beta-lactamase	-3.7766007695896805e-07
Glaesserella parasuis	Bah amidohydrolase	7.584724203050164e-09				Glaesserella parasuis	Bah amidohydrolase	1.0090491650536134e-07
Glaesserella parasuis	Bc beta-lactamase	6.280101505721723e-09				Glaesserella parasuis	Bc beta-lactamase	-2.2803230063196006e-08
Glaesserella parasuis	BlaA beta-lactamase	-8.127142751666693e-09				Glaesserella parasuis	BlaA beta-lactamase	-3.4803836341565784e-07
Glaesserella parasuis	BlaB beta-lactamase	-1.0301101743899883e-08				Glaesserella parasuis	BlaB beta-lactamase	5.204446540798258e-08
Glaesserella parasuis	Bleomycin resistant protein	-9.571421643532094e-09				Glaesserella parasuis	Bleomycin resistant protein	-3.4393587192417144e-07
Glaesserella parasuis	CAM beta-lactamase	1.1761458759407995e-08				Glaesserella parasuis	CAM beta-lactamase	1.2971248115457013e-07
Glaesserella parasuis	CARB beta-lactamase	-2.9413256723212327e-09				Glaesserella parasuis	CARB beta-lactamase	1.9271971668516095e-07
Glaesserella parasuis	CAU beta-lactamase	-1.665354672522844e-08				Glaesserella parasuis	CAU beta-lactamase	-3.475173315191897e-07
Glaesserella parasuis	CBP beta-lactamase	1.827662354434402e-08				Glaesserella parasuis	CBP beta-lactamase	2.698877352560749e-07
Glaesserella parasuis	CGA beta-lactamase	-6.383573500027437e-09				Glaesserella parasuis	CGA beta-lactamase	-1.7994076427063674e-07
Glaesserella parasuis	CIA beta-lactamase	-1.443688369755214e-08				Glaesserella parasuis	CIA beta-lactamase	-5.747445841306079e-08
Glaesserella parasuis	CKO beta-lactamase	8.10384003319303e-09				Glaesserella parasuis	CKO beta-lactamase	1.858329834929423e-07
Glaesserella parasuis	CME beta-lactamase	6.862840896839135e-09				Glaesserella parasuis	CME beta-lactamase	-4.426556476785797e-07
Glaesserella parasuis	CMY beta-lactamase	8.234678279453442e-10				Glaesserella parasuis	CMY beta-lactamase	7.850243478233637e-08
Glaesserella parasuis	CTX-M beta-lactamase	-5.650700862624925e-08				Glaesserella parasuis	CTX-M beta-lactamase	7.829451741793527e-07
Glaesserella parasuis	CblA beta-lactamase	-1.6694978590802858e-08				Glaesserella parasuis	CblA beta-lactamase	-1.8958351267821083e-07
Glaesserella parasuis	CcrA beta-lactamase	3.427073595481202e-08				Glaesserella parasuis	CcrA beta-lactamase	-1.6437677341330304e-07
Glaesserella parasuis	CepS beta-lactamase	3.0979247432984765e-08				Glaesserella parasuis	CepS beta-lactamase	-1.1088555440979746e-06
Glaesserella parasuis	Cfr 23S ribosomal RNA methyltransferase	-3.969333303256879e-08				Glaesserella parasuis	Cfr 23S ribosomal RNA methyltransferase	-6.716925336159289e-07
Glaesserella parasuis	CfxA beta-lactamase	-1.230372600606781e-07				Glaesserella parasuis	CfxA beta-lactamase	-8.516424959402198e-07
Glaesserella parasuis	CphA beta-lactamase	-1.5809839216567676e-08				Glaesserella parasuis	CphA beta-lactamase	-7.860228389210413e-08
Glaesserella parasuis	DES beta-lactamase	-1.2981892015136616e-08				Glaesserella parasuis	DES beta-lactamase	1.7481728180852004e-07
Glaesserella parasuis	DHA beta-lactamase	1.1642747111882812e-07				Glaesserella parasuis	DHA beta-lactamase	-3.3820429916473576e-07
Glaesserella parasuis	DIM beta-lactamase	9.013170458012331e-09				Glaesserella parasuis	DIM beta-lactamase	1.3863096719970696e-06
Glaesserella parasuis	EBR beta-lactamase	-1.946300055186146e-09				Glaesserella parasuis	EBR beta-lactamase	-5.662450341887428e-07
Glaesserella parasuis	ESP beta-lactamase	-1.2563101351674324e-08				Glaesserella parasuis	ESP beta-lactamase	2.1302137637383315e-06
Glaesserella parasuis	EXO beta-lactamase	-3.50207903639029e-07				Glaesserella parasuis	EXO beta-lactamase	1.390377470220859e-07
Glaesserella parasuis	Edeine acetyltransferase	4.951148795936819e-09				Glaesserella parasuis	Edeine acetyltransferase	1.5574941898286925e-07
Glaesserella parasuis	Erm 23S ribosomal RNA methyltransferase	-1.0860642093148126e-07				Glaesserella parasuis	Erm 23S ribosomal RNA methyltransferase	-3.4763576043641067e-06
Glaesserella parasuis	FAR beta-lactamase	3.1608478922605955e-09				Glaesserella parasuis	FAR beta-lactamase	2.5843266151876145e-06
Glaesserella parasuis	FEZ beta-lactamase	3.9888871119857833e-07				Glaesserella parasuis	FEZ beta-lactamase	8.447956889448581e-07
Glaesserella parasuis	FONA beta-lactamase	-5.3419814059652864e-09				Glaesserella parasuis	FONA beta-lactamase	-3.4514643074573657e-06
Glaesserella parasuis	FOX beta-lactamase	2.4613808797408135e-08				Glaesserella parasuis	FOX beta-lactamase	-2.6947567196502636e-06
Glaesserella parasuis	FPH beta-lactamase	-9.629780358831264e-09				Glaesserella parasuis	FPH beta-lactamase	7.865413511489157e-07
Glaesserella parasuis	FRI beta-lactamase	-1.0042497931055796e-08				Glaesserella parasuis	FRI beta-lactamase	-1.3908099433658435e-07
Glaesserella parasuis	FTU beta-lactamase	-4.780106842112439e-09				Glaesserella parasuis	FTU beta-lactamase	2.1674781655551038e-07
Glaesserella parasuis	Fom phosphotransferase family	1.4604701768841375e-08				Glaesserella parasuis	Fom phosphotransferase family	8.352857654140268e-08
Glaesserella parasuis	GES beta-lactamase	-6.891844138038022e-09				Glaesserella parasuis	GES beta-lactamase	-3.88577762037632e-07
Glaesserella parasuis	GOB beta-lactamase	-5.406103503287401e-09				Glaesserella parasuis	GOB beta-lactamase	1.0212766841601598e-07
Glaesserella parasuis	GPC beta-lactamase	-1.2724231628964887e-08				Glaesserella parasuis	GPC beta-lactamase	-3.694330463059291e-07
Glaesserella parasuis	General Bacterial Porin with reduced permeability to beta-lactams	-1.4027961710718554e-08				Glaesserella parasuis	General Bacterial Porin with reduced permeability to beta-lactams	1.203420181280019e-05
Glaesserella parasuis	HERA beta-lactamase	8.454470534374237e-09				Glaesserella parasuis	HERA beta-lactamase	-1.7950212035136574e-06
Glaesserella parasuis	HMB beta-lactamase	-1.363713106946789e-08				Glaesserella parasuis	HMB beta-lactamase	7.677105493838481e-09
Glaesserella parasuis	IDC beta-lactamase	8.005040003235283e-08				Glaesserella parasuis	IDC beta-lactamase	2.4163277317962948e-09
Glaesserella parasuis	IMI beta-lactamase	-4.892942708782354e-09				Glaesserella parasuis	IMI beta-lactamase	2.950183981417723e-07
Glaesserella parasuis	IMP beta-lactamase	-1.4240559981096477e-08				Glaesserella parasuis	IMP beta-lactamase	-9.260999617724284e-07
Glaesserella parasuis	IND beta-lactamase	-1.910640907666831e-08				Glaesserella parasuis	IND beta-lactamase	-6.435237014284506e-07
Glaesserella parasuis	Intrinsic peptide antibiotic resistant Lps	8.893574267721196e-09				Glaesserella parasuis	Intrinsic peptide antibiotic resistant Lps	1.529450233777217e-06
Glaesserella parasuis	JOHN beta-lactamase	-4.60485411871469e-09				Glaesserella parasuis	JOHN beta-lactamase	-3.963534960599845e-07
Glaesserella parasuis	KHM beta-lactamase	-6.464172366306154e-08				Glaesserella parasuis	KHM beta-lactamase	-1.5762972578224363e-07
Glaesserella parasuis	KPC beta-lactamase	-1.0014037230473838e-08				Glaesserella parasuis	KPC beta-lactamase	-5.777774347461436e-07
Glaesserella parasuis	L1 family beta-lactamase	-1.3480666806629897e-08				Glaesserella parasuis	L1 family beta-lactamase	4.235437889691039e-07
Glaesserella parasuis	LAP beta-lactamase	9.064256086028474e-09				Glaesserella parasuis	LAP beta-lactamase	2.060304016820257e-07
Glaesserella parasuis	LCR beta-lactamase	8.828124351352532e-09				Glaesserella parasuis	LCR beta-lactamase	-2.1065463617639616e-08
Glaesserella parasuis	LEN beta-lactamase	-1.2649430036128979e-08				Glaesserella parasuis	LEN beta-lactamase	1.5253436695125298e-06
Glaesserella parasuis	LMB beta-lactamase	2.496832088345147e-08				Glaesserella parasuis	LMB beta-lactamase	-1.5497639654200987e-06
Glaesserella parasuis	Llm 23S ribosomal RNA methyltransferase	-2.0054984842066722e-07				Glaesserella parasuis	Llm 23S ribosomal RNA methyltransferase	5.6315578343547455e-08
Glaesserella parasuis	MCR phosphoethanolamine transferase	-8.025456202044995e-09				Glaesserella parasuis	MCR phosphoethanolamine transferase	-8.10548320623756e-07
Glaesserella parasuis	MIR beta-lactamase	3.5220753284195e-08				Glaesserella parasuis	MIR beta-lactamase	-2.2339248374819283e-07
Glaesserella parasuis	MOX beta-lactamase	9.468024118226226e-08				Glaesserella parasuis	MOX beta-lactamase	4.372271089826483e-06
Glaesserella parasuis	MSI beta-lactamase	-1.027906613327999e-08				Glaesserella parasuis	MSI beta-lactamase	1.2584648809606637e-06
Glaesserella parasuis	MUS beta-lactamase	8.589820067454289e-10				Glaesserella parasuis	MUS beta-lactamase	5.947267318518018e-07
Glaesserella parasuis	NDM beta-lactamase	-2.9526688891603258e-09				Glaesserella parasuis	NDM beta-lactamase	-8.562120727998664e-07
Glaesserella parasuis	NPS beta-lactamase	2.9613358863790598e-08				Glaesserella parasuis	NPS beta-lactamase	4.442201380575641e-08
Glaesserella parasuis	NmcA beta-lactamase	-8.04257864604902e-09				Glaesserella parasuis	NmcA beta-lactamase	5.083156246629269e-07
Glaesserella parasuis	OCH beta-lactamase	6.232704648667945e-08				Glaesserella parasuis	OCH beta-lactamase	-4.872932211522761e-06
Glaesserella parasuis	OKP beta-lactamase	-2.3710390403918077e-08				Glaesserella parasuis	OKP beta-lactamase	1.1266840773465048e-07
Glaesserella parasuis	OXA beta-lactamase	-9.827217623185684e-08				Glaesserella parasuis	OXA beta-lactamase	-4.098686251829711e-06
Glaesserella parasuis	Outer Membrane Porin (Opr)	3.1852380063947614e-07				Glaesserella parasuis	Outer Membrane Porin (Opr)	3.8586137377708856e-07
Glaesserella parasuis	PAC beta-lactamase	-1.2731996154588415e-08				Glaesserella parasuis	PAC beta-lactamase	-8.901116619357642e-08
Glaesserella parasuis	PDC beta-lactamase	8.770167755798233e-09				Glaesserella parasuis	PDC beta-lactamase	1.8097172189310676e-07
Glaesserella parasuis	PER beta-lactamase	-6.627236594420395e-09				Glaesserella parasuis	PER beta-lactamase	4.251656941823439e-06
Glaesserella parasuis	PNGM beta-lactamase	3.971285584989562e-08				Glaesserella parasuis	PNGM beta-lactamase	-4.7142015860545075e-07
Glaesserella parasuis	R39 beta-lactamase	-3.8183442581930325e-09				Glaesserella parasuis	R39 beta-lactamase	-3.2392114842175464e-06
Glaesserella parasuis	RCP beta-lactamase	-6.038967235730989e-09				Glaesserella parasuis	RCP beta-lactamase	1.8554533561172826e-07
Glaesserella parasuis	ROB beta-lactamase	-2.579145369408358e-08				Glaesserella parasuis	ROB beta-lactamase	-2.3271072108944725e-07
Glaesserella parasuis	RSA beta-lactamase	-8.696850077233437e-09				Glaesserella parasuis	RSA beta-lactamase	-2.012894293682443e-07
Glaesserella parasuis	RbpA bacterial RNA polymerase-binding protein	4.6737287801998265e-11				Glaesserella parasuis	RbpA bacterial RNA polymerase-binding protein	-1.5337748753817612e-07
Glaesserella parasuis	Rm3 family beta-lactamase	1.9027471258196928e-08				Glaesserella parasuis	Rm3 family beta-lactamase	-9.758687101431361e-08
Glaesserella parasuis	SCO beta-lactamase	-5.759308592856371e-09				Glaesserella parasuis	SCO beta-lactamase	2.283573556688556e-07
Glaesserella parasuis	SFH beta-lactamase	-1.671708109608387e-08				Glaesserella parasuis	SFH beta-lactamase	1.974819223321177e-07
Glaesserella parasuis	SHV beta-lactamase	7.985709972689004e-09				Glaesserella parasuis	SHV beta-lactamase	-4.781682684635613e-09
Glaesserella parasuis	SHW beta-lactamase	-1.2663328158077889e-08				Glaesserella parasuis	SHW beta-lactamase	2.1451966970497822e-05
Glaesserella parasuis	SIM beta-lactamase	1.7724990047029804e-09				Glaesserella parasuis	SIM beta-lactamase	2.0926193938680347e-07
Glaesserella parasuis	SMB beta-lactamase	-8.22616471768942e-08				Glaesserella parasuis	SMB beta-lactamase	5.818237812412566e-07
Glaesserella parasuis	SME beta-lactamase	9.972809534042678e-10				Glaesserella parasuis	SME beta-lactamase	1.4617939260874494e-07
Glaesserella parasuis	SPM beta-lactamase	-1.5438659197859217e-10				Glaesserella parasuis	SPM beta-lactamase	2.7815642815900102e-06
Glaesserella parasuis	SRT beta-lactamase	-7.021761249552666e-09				Glaesserella parasuis	SRT beta-lactamase	4.6857101647289685e-07
Glaesserella parasuis	Sed beta-lactamase	-7.542454639587699e-08				Glaesserella parasuis	Sed beta-lactamase	-9.167705705825636e-07
Glaesserella parasuis	TEM beta-lactamase	1.087173273224686e-07				Glaesserella parasuis	TEM beta-lactamase	-1.8999661691777898e-07
Glaesserella parasuis	THIN-B beta-lactamase	-3.916143505337443e-09				Glaesserella parasuis	THIN-B beta-lactamase	-2.682263883584684e-07
Glaesserella parasuis	TLA beta-lactamase	-6.9643758377346265e-09				Glaesserella parasuis	TLA beta-lactamase	-1.6132284488546845e-08
Glaesserella parasuis	TMB beta-lactamase	-2.335818724310413e-09				Glaesserella parasuis	TMB beta-lactamase	3.5576829456965657e-07
Glaesserella parasuis	TRU beta-lactamase	-9.250123080499873e-08				Glaesserella parasuis	TRU beta-lactamase	3.173550299599715e-07
Glaesserella parasuis	Target protecting FusB-type protein conferring resistance to Fusidic acid	-3.734795701888594e-09				Glaesserella parasuis	Target protecting FusB-type protein conferring resistance to Fusidic acid	-2.52831846244993e-07
Glaesserella parasuis	VEB beta-lactamase	-1.5523440051700248e-08				Glaesserella parasuis	VEB beta-lactamase	3.4038618342381605e-08
Glaesserella parasuis	VIM beta-lactamase	3.5602286561530964e-10				Glaesserella parasuis	VIM beta-lactamase	-1.6610048875865128e-08
Glaesserella parasuis	VMB beta-lactamase	-9.319654341610441e-09				Glaesserella parasuis	VMB beta-lactamase	-5.527118728371907e-07
Glaesserella parasuis	YRC Beta-lactamase	-5.769557287847028e-08				Glaesserella parasuis	YRC Beta-lactamase	2.7227620880510995e-06
Glaesserella parasuis	amp acetyltransferase	-7.490545008101383e-09				Glaesserella parasuis	amp acetyltransferase	-3.2781929598328917e-07
Glaesserella parasuis	ampC-type beta-lactamase	-2.2176996054164057e-08				Glaesserella parasuis	ampC-type beta-lactamase	-1.3166222006075349e-06
Glaesserella parasuis	antibiotic-resistant isoleucyl-tRNA synthetase (ileS)	-3.118784813725378e-08				Glaesserella parasuis	antibiotic-resistant isoleucyl-tRNA synthetase (ileS)	-1.8754988417014018e-07
Glaesserella parasuis	antibiotic-resistant murA transferase	8.361375284681208e-08				Glaesserella parasuis	antibiotic-resistant murA transferase	-4.1103701826819947e-07
Glaesserella parasuis	blaF family beta-lactamase	-9.601025969412156e-09				Glaesserella parasuis	blaF family beta-lactamase	-6.472781399315202e-07
Glaesserella parasuis	blaS	-3.294797353121401e-07				Glaesserella parasuis	blaS	-7.808265636024206e-07
Glaesserella parasuis	blaZ beta-lactamase	-1.3040917439157437e-08				Glaesserella parasuis	blaZ beta-lactamase	9.595739085842848e-08
Glaesserella parasuis	cepA beta-lactamase	-1.141291455252232e-08				Glaesserella parasuis	cepA beta-lactamase	-5.996858876128007e-08
Glaesserella parasuis	chloramphenicol acetyltransferase (CAT)	-2.079612922152425e-07				Glaesserella parasuis	chloramphenicol acetyltransferase (CAT)	2.942688210884703e-06
Glaesserella parasuis	chloramphenicol phosphotransferase	-1.5483858571660044e-08				Glaesserella parasuis	chloramphenicol phosphotransferase	-1.3990034119620114e-06
Glaesserella parasuis	ciprofloxacin phosphotransferase	-2.3877885913074068e-08				Glaesserella parasuis	ciprofloxacin phosphotransferase	6.050954263789512e-07
Glaesserella parasuis	class A Bacillus anthracis Bla beta-lactamase	6.474587979110569e-08				Glaesserella parasuis	class A Bacillus anthracis Bla beta-lactamase	-1.8105862653813145e-06
Glaesserella parasuis	class A LRA beta-lactamase	-9.542706956351273e-07				Glaesserella parasuis	class A LRA beta-lactamase	-2.0082183996906336e-07
Glaesserella parasuis	class C LRA beta-lactamase	-4.142345316954206e-08				Glaesserella parasuis	class C LRA beta-lactamase	-2.102990311804466e-07
Glaesserella parasuis	class D LRA beta-lactamase	9.092797555062956e-09				Glaesserella parasuis	class D LRA beta-lactamase	-2.7711878570367545e-07
Glaesserella parasuis	cpa acetyltransferase	-1.8505004404722666e-09				Glaesserella parasuis	cpa acetyltransferase	-1.2267165033138976e-07
Glaesserella parasuis	defensin resistant mprF	-7.55562162862103e-08				Glaesserella parasuis	defensin resistant mprF	1.6225417792051417e-07
Glaesserella parasuis	elfamycin resistant EF-Tu	-2.4974307432400682e-08				Glaesserella parasuis	elfamycin resistant EF-Tu	-1.738614082993965e-07
Glaesserella parasuis	fluoroquinolone resistant parC	-6.379339336337865e-08				Glaesserella parasuis	fluoroquinolone resistant parC	-1.1470582447606228e-06
Glaesserella parasuis	fosC phosphotransferase family	4.6995261989087995e-08				Glaesserella parasuis	fosC phosphotransferase family	1.9798857747805207e-07
Glaesserella parasuis	fosfomycin thiol transferase	-9.95059715927959e-07				Glaesserella parasuis	fosfomycin thiol transferase	-1.7487574107553456e-06
Glaesserella parasuis	fusidic acid inactivation enzyme	-1.7650162485745957e-08				Glaesserella parasuis	fusidic acid inactivation enzyme	9.816463982746835e-07
Glaesserella parasuis	gimA family macrolide glycosyltransferase	1.556590285878096e-08				Glaesserella parasuis	gimA family macrolide glycosyltransferase	-1.041831917474241e-07
Glaesserella parasuis	glycopeptide resistance gene cluster	-1.5083922600995607e-07				Glaesserella parasuis	glycopeptide resistance gene cluster	8.943469059940138e-07
Glaesserella parasuis	intrinsic colistin resistant phosphoethanolamine transferase	-2.8631088804199426e-08				Glaesserella parasuis	intrinsic colistin resistant phosphoethanolamine transferase	-1.1671946594520864e-05
Glaesserella parasuis	kdpDE	4.5040347976427346e-07				Glaesserella parasuis	kdpDE	-4.111043176193625e-07
Glaesserella parasuis	lincosamide nucleotidyltransferase (LNU)	-3.6511242538615135e-08				Glaesserella parasuis	lincosamide nucleotidyltransferase (LNU)	-4.0257944099753787e-07
Glaesserella parasuis	lipid A acyltransferase	-4.6602314701992243e-08				Glaesserella parasuis	lipid A acyltransferase	-3.2988648364067497e-06
Glaesserella parasuis	lipid A phosphatase	8.66538128684637e-08				Glaesserella parasuis	lipid A phosphatase	2.0573543328042753e-07
Glaesserella parasuis	macrolide esterase	-6.455697647885877e-08				Glaesserella parasuis	macrolide esterase	1.5042795608809754e-07
Glaesserella parasuis	macrolide phosphotransferase (MPH)	-3.992252637869318e-08				Glaesserella parasuis	macrolide phosphotransferase (MPH)	4.8566429521929035e-06
Glaesserella parasuis	major facilitator superfamily (MFS) antibiotic efflux pump	-2.2492044659077584e-07				Glaesserella parasuis	major facilitator superfamily (MFS) antibiotic efflux pump	-2.001572467239457e-06
Glaesserella parasuis	methicillin resistant PBP2	2.2786433488390216e-08				Glaesserella parasuis	methicillin resistant PBP2	-2.5994157835563618e-05
Glaesserella parasuis	mgt macrolide glycotransferase	1.3628857444803944e-06				Glaesserella parasuis	mgt macrolide glycotransferase	-6.028687419260106e-07
Glaesserella parasuis	multidrug and toxic compound extrusion (MATE) transporter	3.352176580451388e-08				Glaesserella parasuis	multidrug and toxic compound extrusion (MATE) transporter	-3.291059281106022e-06
Glaesserella parasuis	non-erm 23S ribosomal RNA methyltransferase (A1067)	-3.5169499032774046e-08				Glaesserella parasuis	non-erm 23S ribosomal RNA methyltransferase (A1067)	-5.542992352136269e-07
Glaesserella parasuis	non-erm 23S ribosomal RNA methyltransferase (G748)	-1.191695695655137e-07				Glaesserella parasuis	non-erm 23S ribosomal RNA methyltransferase (G748)	-3.025237173417235e-07
Glaesserella parasuis	ole glycosyltransferase	-3.120405226602437e-07				Glaesserella parasuis	ole glycosyltransferase	-5.5976905754044e-07
Glaesserella parasuis	pmr phosphoethanolamine transferase	5.238378585294818e-09				Glaesserella parasuis	pmr phosphoethanolamine transferase	-1.9105680502196724e-07
Glaesserella parasuis	quinolone resistance protein (qnr)	-4.6314899904794995e-09				Glaesserella parasuis	quinolone resistance protein (qnr)	-3.40623417838338e-06
Glaesserella parasuis	resistance-nodulation-cell division (RND) antibiotic efflux pump	-2.656608851466504e-07				Glaesserella parasuis	resistance-nodulation-cell division (RND) antibiotic efflux pump	-4.430503379315752e-07
Glaesserella parasuis	rifampin ADP-ribosyltransferase (Arr)	-4.9676701755690664e-08				Glaesserella parasuis	rifampin ADP-ribosyltransferase (Arr)	-3.298719600356257e-05
Glaesserella parasuis	rifampin glycosyltransferase	1.6665404644544256e-06				Glaesserella parasuis	rifampin glycosyltransferase	-9.252449175577362e-06
Glaesserella parasuis	rifampin monooxygenase	-1.2592723047296687e-08				Glaesserella parasuis	rifampin monooxygenase	-2.2661310714338866e-07
Glaesserella parasuis	rifampin phosphotransferase	-8.711226471881994e-09				Glaesserella parasuis	rifampin phosphotransferase	1.547944532487899e-05
Glaesserella parasuis	rifamycin-resistant beta-subunit of RNA polymerase (rpoB)	-3.962628377154297e-08				Glaesserella parasuis	rifamycin-resistant beta-subunit of RNA polymerase (rpoB)	-9.383133399846117e-08
Glaesserella parasuis	small multidrug resistance (SMR) antibiotic efflux pump	-2.3892376993764703e-08				Glaesserella parasuis	small multidrug resistance (SMR) antibiotic efflux pump	-7.865313104902997e-07
Glaesserella parasuis	streptogramin vat acetyltransferase	8.565210026761582e-08				Glaesserella parasuis	streptogramin vat acetyltransferase	-3.9198261232163037e-07
Glaesserella parasuis	streptogramin vgb lyase	1.7267519546597175e-08				Glaesserella parasuis	streptogramin vgb lyase	2.988594486330244e-06
Glaesserella parasuis	streptothricin acetyltransferase (SAT)	2.615485266691764e-09				Glaesserella parasuis	streptothricin acetyltransferase (SAT)	-1.1445962697174741e-06
Glaesserella parasuis	subclass B1 PEDO beta-lactamase	-1.9567842459151e-08				Glaesserella parasuis	subclass B1 PEDO beta-lactamase	-1.9011428275539368e-06
Glaesserella parasuis	subclass B1 Vibrio cholerae varG beta-lactamase	2.5285319346911036e-08				Glaesserella parasuis	subclass B1 Vibrio cholerae varG beta-lactamase	-9.017104296442085e-06
Glaesserella parasuis	subclass B3 LRA beta-lactamase	-2.6308026124724233e-08				Glaesserella parasuis	subclass B3 LRA beta-lactamase	3.818798289888965e-06
Glaesserella parasuis	subclass B3 PEDO beta-lactamase	-5.796862243718717e-09				Glaesserella parasuis	subclass B3 PEDO beta-lactamase	3.090795785785062e-05
Glaesserella parasuis	sulfonamide resistant sul	7.840874745365166e-08				Glaesserella parasuis	sulfonamide resistant sul	4.686595506007025e-07
Glaesserella parasuis	tetracycline inactivation enzyme	-4.574687359521448e-08				Glaesserella parasuis	tetracycline inactivation enzyme	-1.2575415719228383e-06
Glaesserella parasuis	tetracycline-resistant ribosomal protection protein	-5.969504903877684e-08				Glaesserella parasuis	tetracycline-resistant ribosomal protection protein	-2.170985065212871e-06
Glaesserella parasuis	trimethoprim resistant dihydrofolate reductase dfr	5.110014579607978e-08				Glaesserella parasuis	trimethoprim resistant dihydrofolate reductase dfr	-2.7170360206523325e-06
Glaesserella parasuis	tunicamycin resistance protein	4.719725339738923e-07				Glaesserella parasuis	tunicamycin resistance protein	-3.024032329762643e-06
Glaesserella parasuis	undecaprenyl pyrophosphate related proteins	2.671299844971653e-07				Glaesserella parasuis	undecaprenyl pyrophosphate related proteins	-1.4558950717492908e-06
Glaesserella parasuis	van ligase	6.212863638553209e-10				Glaesserella parasuis	van ligase	1.6081909940160793e-06
Glaesserella parasuis	vanH	9.840811704018081e-09				Glaesserella parasuis	vanH	2.265424182875751e-06
Glaesserella parasuis	vanJ membrane protein	1.1102790703181845e-07				Glaesserella parasuis	vanJ membrane protein	3.697958681115085e-05
Glaesserella parasuis	vanK	6.135559473618923e-08				Glaesserella parasuis	vanK	9.562274652970812e-07
Glaesserella parasuis	vanR	-3.3089196891888784e-08				Glaesserella parasuis	vanR	-6.839759657888602e-07
Glaesserella parasuis	vanS	-1.476484787662596e-08				Glaesserella parasuis	vanS	-1.1864864482332032e-06
Glaesserella parasuis	vanT	7.659768708157337e-08				Glaesserella parasuis	vanT	-1.7012104645822589e-06
Glaesserella parasuis	vanU	4.2478287528197286e-08				Glaesserella parasuis	vanU	-1.3951489437870054e-06
Glaesserella parasuis	vanW	5.944148991554184e-08				Glaesserella parasuis	vanW	-3.148596617083687e-06
Glaesserella parasuis	vanX	-7.780567937574191e-09				Glaesserella parasuis	vanX	1.5058126102961702e-06
Glaesserella parasuis	vanXY	5.7228225380706995e-08				Glaesserella parasuis	vanXY	-8.169531935657217e-07
Glaesserella parasuis	vanY	-4.3340149503055284e-08				Glaesserella parasuis	vanY	-6.896860149598099e-07
Glaesserella parasuis	vanZ	-4.279139073508871e-09				Glaesserella parasuis	vanZ	-5.324844535789293e-07
Glaesserella parasuis	viomycin phosphotransferase	8.194387880827974e-08				Glaesserella parasuis	viomycin phosphotransferase	-5.279881168423916e-07
Glaesserella sp. 15-184	16S rRNA methyltransferase (A1408)	7.841110626532547e-09				Glaesserella sp. 15-184	16S rRNA methyltransferase (A1408)	3.685614056384956e-09
Glaesserella sp. 15-184	16S rRNA methyltransferase (G1405)	-6.5069134782113775e-09				Glaesserella sp. 15-184	16S rRNA methyltransferase (G1405)	1.0900599055179503e-07
Glaesserella sp. 15-184	16s rRNA with mutation conferring resistance to aminoglycoside antibiotics	2.385046618702344e-09				Glaesserella sp. 15-184	16s rRNA with mutation conferring resistance to aminoglycoside antibiotics	-4.7497097791995115e-08
Glaesserella sp. 15-184	23S rRNA with mutation conferring resistance to macrolide antibiotics	1.2403757728730526e-09				Glaesserella sp. 15-184	23S rRNA with mutation conferring resistance to macrolide antibiotics	7.67662363209147e-09
Glaesserella sp. 15-184	23S rRNA with mutation conferring resistance to phenicol antibiotics	1.428024781644366e-08				Glaesserella sp. 15-184	23S rRNA with mutation conferring resistance to phenicol antibiotics	-8.52935242540351e-08
Glaesserella sp. 15-184	AAC(2')	1.3073289230386687e-08				Glaesserella sp. 15-184	AAC(2')	-5.69079386060133e-08
Glaesserella sp. 15-184	AAC(3)	1.4645340925690166e-08				Glaesserella sp. 15-184	AAC(3)	-1.2086336544850944e-07
Glaesserella sp. 15-184	AAC(6')	-4.3369473638557596e-08				Glaesserella sp. 15-184	AAC(6')	6.222977296545574e-07
Glaesserella sp. 15-184	ABC-F ATP-binding cassette ribosomal protection protein	-3.355380626385537e-08				Glaesserella sp. 15-184	ABC-F ATP-binding cassette ribosomal protection protein	-2.814687235222989e-07
Glaesserella sp. 15-184	ACC beta-lactamase	-2.3981178009408662e-08				Glaesserella sp. 15-184	ACC beta-lactamase	3.3984865486702896e-07
Glaesserella sp. 15-184	ACI beta-lactamase	1.7423474251945287e-08				Glaesserella sp. 15-184	ACI beta-lactamase	-4.955618494566748e-08
Glaesserella sp. 15-184	ACT beta-lactamase	-1.0701857087088079e-08				Glaesserella sp. 15-184	ACT beta-lactamase	-2.1922624575639885e-08
Glaesserella sp. 15-184	ADC beta-lactamase without carbapenemase activity	2.2101499753125914e-09				Glaesserella sp. 15-184	ADC beta-lactamase without carbapenemase activity	1.4629967349048545e-08
Glaesserella sp. 15-184	AER beta-lactamase	-1.8054002609231147e-09				Glaesserella sp. 15-184	AER beta-lactamase	-5.790808625051302e-10
Glaesserella sp. 15-184	AIM beta-lactamase	2.1074441519617287e-09				Glaesserella sp. 15-184	AIM beta-lactamase	1.1035802794217604e-07
Glaesserella sp. 15-184	ANT(2'')	7.1144136117860726e-09				Glaesserella sp. 15-184	ANT(2'')	-3.4099278136834047e-09
Glaesserella sp. 15-184	ANT(3'')	2.715124376034222e-09				Glaesserella sp. 15-184	ANT(3'')	-1.5040327833323293e-07
Glaesserella sp. 15-184	ANT(4')	3.004228638631667e-09				Glaesserella sp. 15-184	ANT(4')	-6.729537679725975e-08
Glaesserella sp. 15-184	ANT(6)	3.011294402694037e-08				Glaesserella sp. 15-184	ANT(6)	5.293899359131385e-08
Glaesserella sp. 15-184	ANT(9)	-3.0965248426516736e-08				Glaesserella sp. 15-184	ANT(9)	-2.3052802851248075e-08
Glaesserella sp. 15-184	APH(2'')	1.9478755890191635e-08				Glaesserella sp. 15-184	APH(2'')	-1.4895490372994076e-08
Glaesserella sp. 15-184	APH(3'')	-1.7210957534492547e-08				Glaesserella sp. 15-184	APH(3'')	-3.8773318642920084e-08
Glaesserella sp. 15-184	APH(3')	3.6371845719880606e-08				Glaesserella sp. 15-184	APH(3')	-1.217715316233945e-07
Glaesserella sp. 15-184	APH(4)	-1.1540962849832732e-08				Glaesserella sp. 15-184	APH(4)	-1.055083643847774e-07
Glaesserella sp. 15-184	APH(6)	3.162766666834381e-08				Glaesserella sp. 15-184	APH(6)	2.398129706599375e-07
Glaesserella sp. 15-184	APH(7'')	-1.4801912995907232e-08				Glaesserella sp. 15-184	APH(7'')	-2.327634700337315e-09
Glaesserella sp. 15-184	APH(9)	-4.971278425925108e-10				Glaesserella sp. 15-184	APH(9)	5.412761561319112e-08
Glaesserella sp. 15-184	ARL Beta-lactamase	-4.255171649782167e-09				Glaesserella sp. 15-184	ARL Beta-lactamase	1.472098883256378e-08
Glaesserella sp. 15-184	ATP-binding cassette (ABC) antibiotic efflux pump	-7.71877839225673e-08				Glaesserella sp. 15-184	ATP-binding cassette (ABC) antibiotic efflux pump	1.7250259467527428e-08
Glaesserella sp. 15-184	BAT Beta-lactamase	9.251886517724614e-08				Glaesserella sp. 15-184	BAT Beta-lactamase	-2.23360579109522e-07
Glaesserella sp. 15-184	BCL Beta-lactamase	2.2357613924159306e-09				Glaesserella sp. 15-184	BCL Beta-lactamase	-1.678777247232052e-07
Glaesserella sp. 15-184	BIC Beta-lactamase	3.2685223940988424e-09				Glaesserella sp. 15-184	BIC Beta-lactamase	-2.3697151689912894e-07
Glaesserella sp. 15-184	BJP beta-lactamase	3.203479566274645e-11				Glaesserella sp. 15-184	BJP beta-lactamase	6.36711600664746e-07
Glaesserella sp. 15-184	BKC Beta-lactamase	-2.682813180787549e-09				Glaesserella sp. 15-184	BKC Beta-lactamase	1.8907803301753628e-08
Glaesserella sp. 15-184	BRO Beta-lactamase	-4.666744252843913e-09				Glaesserella sp. 15-184	BRO Beta-lactamase	5.2662368133874236e-09
Glaesserella sp. 15-184	BUT beta-lactamase	2.737364276757589e-09				Glaesserella sp. 15-184	BUT beta-lactamase	-2.9571451991677388e-08
Glaesserella sp. 15-184	Bah amidohydrolase	1.052894697657377e-10				Glaesserella sp. 15-184	Bah amidohydrolase	5.480683219047368e-09
Glaesserella sp. 15-184	Bc beta-lactamase	-3.395743692632249e-09				Glaesserella sp. 15-184	Bc beta-lactamase	-8.827765118338094e-09
Glaesserella sp. 15-184	BlaA beta-lactamase	-2.4474538085220206e-09				Glaesserella sp. 15-184	BlaA beta-lactamase	-2.542959962239737e-08
Glaesserella sp. 15-184	BlaB beta-lactamase	-4.117028781443651e-09				Glaesserella sp. 15-184	BlaB beta-lactamase	1.04121332916808e-09
Glaesserella sp. 15-184	Bleomycin resistant protein	2.7380625182875145e-09				Glaesserella sp. 15-184	Bleomycin resistant protein	-2.1426585832420528e-08
Glaesserella sp. 15-184	CAM beta-lactamase	1.1210937202350847e-08				Glaesserella sp. 15-184	CAM beta-lactamase	8.807226947400131e-09
Glaesserella sp. 15-184	CARB beta-lactamase	-2.860210635977457e-09				Glaesserella sp. 15-184	CARB beta-lactamase	1.8025866442902036e-08
Glaesserella sp. 15-184	CAU beta-lactamase	2.665654414520303e-10				Glaesserella sp. 15-184	CAU beta-lactamase	-2.910959951677418e-08
Glaesserella sp. 15-184	CBP beta-lactamase	6.346724373724067e-09				Glaesserella sp. 15-184	CBP beta-lactamase	1.758404372471047e-08
Glaesserella sp. 15-184	CGA beta-lactamase	-2.362780952724604e-09				Glaesserella sp. 15-184	CGA beta-lactamase	-1.747076129988058e-08
Glaesserella sp. 15-184	CIA beta-lactamase	-2.1194637003537934e-09				Glaesserella sp. 15-184	CIA beta-lactamase	-1.3915277701899369e-08
Glaesserella sp. 15-184	CKO beta-lactamase	-1.377241151138448e-09				Glaesserella sp. 15-184	CKO beta-lactamase	9.16167763003004e-09
Glaesserella sp. 15-184	CME beta-lactamase	1.144584553581198e-09				Glaesserella sp. 15-184	CME beta-lactamase	-2.502888640564584e-08
Glaesserella sp. 15-184	CMY beta-lactamase	-1.2001041969157786e-09				Glaesserella sp. 15-184	CMY beta-lactamase	1.3010071466349265e-08
Glaesserella sp. 15-184	CTX-M beta-lactamase	-8.317656999531904e-09				Glaesserella sp. 15-184	CTX-M beta-lactamase	4.431426093797096e-08
Glaesserella sp. 15-184	CblA beta-lactamase	-3.2542910065581086e-09				Glaesserella sp. 15-184	CblA beta-lactamase	-1.5020064898306656e-08
Glaesserella sp. 15-184	CcrA beta-lactamase	4.669446788358954e-10				Glaesserella sp. 15-184	CcrA beta-lactamase	-1.1624869317373886e-08
Glaesserella sp. 15-184	CepS beta-lactamase	1.1514570707970328e-09				Glaesserella sp. 15-184	CepS beta-lactamase	-8.160894522066725e-08
Glaesserella sp. 15-184	Cfr 23S ribosomal RNA methyltransferase	-7.568230039532655e-09				Glaesserella sp. 15-184	Cfr 23S ribosomal RNA methyltransferase	-4.154943520415895e-08
Glaesserella sp. 15-184	CfxA beta-lactamase	-1.6062916672869466e-08				Glaesserella sp. 15-184	CfxA beta-lactamase	-5.297305541940243e-08
Glaesserella sp. 15-184	CphA beta-lactamase	-6.458221696797091e-09				Glaesserella sp. 15-184	CphA beta-lactamase	-9.280082295650402e-09
Glaesserella sp. 15-184	DES beta-lactamase	-3.1026841739030596e-09				Glaesserella sp. 15-184	DES beta-lactamase	8.862375935243548e-09
Glaesserella sp. 15-184	DHA beta-lactamase	2.211287079388604e-08				Glaesserella sp. 15-184	DHA beta-lactamase	-3.079495835960717e-08
Glaesserella sp. 15-184	DIM beta-lactamase	-2.583609509740674e-09				Glaesserella sp. 15-184	DIM beta-lactamase	7.234469535740817e-08
Glaesserella sp. 15-184	EBR beta-lactamase	-3.731448678302255e-09				Glaesserella sp. 15-184	EBR beta-lactamase	-3.7068903496318054e-08
Glaesserella sp. 15-184	ESP beta-lactamase	-1.5206865910915469e-09				Glaesserella sp. 15-184	ESP beta-lactamase	1.4282492375428847e-07
Glaesserella sp. 15-184	EXO beta-lactamase	-5.6386670811836645e-08				Glaesserella sp. 15-184	EXO beta-lactamase	1.4293957801629149e-08
Glaesserella sp. 15-184	Edeine acetyltransferase	-2.330486557928795e-09				Glaesserella sp. 15-184	Edeine acetyltransferase	1.4814732856027353e-08
Glaesserella sp. 15-184	Erm 23S ribosomal RNA methyltransferase	-3.7939852067941783e-08				Glaesserella sp. 15-184	Erm 23S ribosomal RNA methyltransferase	-1.896442723781182e-07
Glaesserella sp. 15-184	FAR beta-lactamase	-2.5890743104011297e-09				Glaesserella sp. 15-184	FAR beta-lactamase	1.6182966231915474e-07
Glaesserella sp. 15-184	FEZ beta-lactamase	5.7918976218631244e-08				Glaesserella sp. 15-184	FEZ beta-lactamase	5.2893745524658823e-08
Glaesserella sp. 15-184	FONA beta-lactamase	-4.0409137078205446e-09				Glaesserella sp. 15-184	FONA beta-lactamase	-2.9292641140783797e-07
Glaesserella sp. 15-184	FOX beta-lactamase	3.3994906098658266e-09				Glaesserella sp. 15-184	FOX beta-lactamase	-1.955669752502288e-07
Glaesserella sp. 15-184	FPH beta-lactamase	-1.900427333008378e-09				Glaesserella sp. 15-184	FPH beta-lactamase	5.503419376739235e-08
Glaesserella sp. 15-184	FRI beta-lactamase	-8.45861585335936e-09				Glaesserella sp. 15-184	FRI beta-lactamase	-1.6212785425201406e-08
Glaesserella sp. 15-184	FTU beta-lactamase	-2.6225110849493377e-09				Glaesserella sp. 15-184	FTU beta-lactamase	2.0029059124477172e-08
Glaesserella sp. 15-184	Fom phosphotransferase family	2.3970858020542956e-09				Glaesserella sp. 15-184	Fom phosphotransferase family	3.287764116967888e-09
Glaesserella sp. 15-184	GES beta-lactamase	-5.228507591519186e-10				Glaesserella sp. 15-184	GES beta-lactamase	-3.479384313463682e-08
Glaesserella sp. 15-184	GOB beta-lactamase	-8.301688089750076e-09				Glaesserella sp. 15-184	GOB beta-lactamase	1.0095968644378365e-08
Glaesserella sp. 15-184	GPC beta-lactamase	-2.8745780812331025e-09				Glaesserella sp. 15-184	GPC beta-lactamase	-2.6487116624521146e-08
Glaesserella sp. 15-184	General Bacterial Porin with reduced permeability to beta-lactams	1.953496463788608e-09				Glaesserella sp. 15-184	General Bacterial Porin with reduced permeability to beta-lactams	8.006715059946295e-07
Glaesserella sp. 15-184	HERA beta-lactamase	1.1820336772052538e-09				Glaesserella sp. 15-184	HERA beta-lactamase	-1.0211923408003848e-07
Glaesserella sp. 15-184	HMB beta-lactamase	9.545174654531261e-09				Glaesserella sp. 15-184	HMB beta-lactamase	-7.188789871795002e-09
Glaesserella sp. 15-184	IDC beta-lactamase	1.1493075802395154e-08				Glaesserella sp. 15-184	IDC beta-lactamase	-5.910832824319614e-09
Glaesserella sp. 15-184	IMI beta-lactamase	-3.62941132782843e-09				Glaesserella sp. 15-184	IMI beta-lactamase	2.117879625890964e-08
Glaesserella sp. 15-184	IMP beta-lactamase	-2.6529558578258555e-09				Glaesserella sp. 15-184	IMP beta-lactamase	-5.55007733278734e-08
Glaesserella sp. 15-184	IND beta-lactamase	-7.604857384414832e-09				Glaesserella sp. 15-184	IND beta-lactamase	-4.294290858458599e-08
Glaesserella sp. 15-184	Intrinsic peptide antibiotic resistant Lps	-1.8359670793521882e-09				Glaesserella sp. 15-184	Intrinsic peptide antibiotic resistant Lps	1.2017545618792042e-07
Glaesserella sp. 15-184	JOHN beta-lactamase	7.555716762767564e-09				Glaesserella sp. 15-184	JOHN beta-lactamase	-2.468261889007615e-08
Glaesserella sp. 15-184	KHM beta-lactamase	-1.2103381444742795e-08				Glaesserella sp. 15-184	KHM beta-lactamase	-1.1246132842176397e-08
Glaesserella sp. 15-184	KPC beta-lactamase	2.438183354736859e-09				Glaesserella sp. 15-184	KPC beta-lactamase	-3.911452610348512e-08
Glaesserella sp. 15-184	L1 family beta-lactamase	-8.39157165652002e-10				Glaesserella sp. 15-184	L1 family beta-lactamase	3.472530911499167e-08
Glaesserella sp. 15-184	LAP beta-lactamase	-1.4147081107425812e-09				Glaesserella sp. 15-184	LAP beta-lactamase	1.551048737201609e-08
Glaesserella sp. 15-184	LCR beta-lactamase	-2.741848150979833e-09				Glaesserella sp. 15-184	LCR beta-lactamase	-1.4027428093112637e-09
Glaesserella sp. 15-184	LEN beta-lactamase	5.878516888171769e-09				Glaesserella sp. 15-184	LEN beta-lactamase	1.1053155184840064e-07
Glaesserella sp. 15-184	LMB beta-lactamase	9.80736388506035e-09				Glaesserella sp. 15-184	LMB beta-lactamase	-9.460347066198318e-08
Glaesserella sp. 15-184	Llm 23S ribosomal RNA methyltransferase	-3.911330285509288e-08				Glaesserella sp. 15-184	Llm 23S ribosomal RNA methyltransferase	4.140585177643856e-09
Glaesserella sp. 15-184	MCR phosphoethanolamine transferase	6.17563431114322e-10				Glaesserella sp. 15-184	MCR phosphoethanolamine transferase	-6.638142591954432e-08
Glaesserella sp. 15-184	MIR beta-lactamase	6.869129195191097e-09				Glaesserella sp. 15-184	MIR beta-lactamase	-1.752623408368932e-08
Glaesserella sp. 15-184	MOX beta-lactamase	1.7718963046593217e-08				Glaesserella sp. 15-184	MOX beta-lactamase	2.8089249386941094e-07
Glaesserella sp. 15-184	MSI beta-lactamase	-4.396253919640443e-09				Glaesserella sp. 15-184	MSI beta-lactamase	8.575544715086623e-08
Glaesserella sp. 15-184	MUS beta-lactamase	-5.097687056290085e-10				Glaesserella sp. 15-184	MUS beta-lactamase	3.8121994368880897e-08
Glaesserella sp. 15-184	NDM beta-lactamase	7.758516645324674e-10				Glaesserella sp. 15-184	NDM beta-lactamase	-5.356580327432782e-08
Glaesserella sp. 15-184	NPS beta-lactamase	6.209222995096681e-09				Glaesserella sp. 15-184	NPS beta-lactamase	5.955084962092702e-09
Glaesserella sp. 15-184	NmcA beta-lactamase	-3.4698216670857915e-09				Glaesserella sp. 15-184	NmcA beta-lactamase	4.217753710849273e-08
Glaesserella sp. 15-184	OCH beta-lactamase	4.787677528580455e-09				Glaesserella sp. 15-184	OCH beta-lactamase	-2.823608420791652e-07
Glaesserella sp. 15-184	OKP beta-lactamase	-6.387860064928425e-11				Glaesserella sp. 15-184	OKP beta-lactamase	1.6915270482839332e-08
Glaesserella sp. 15-184	OXA beta-lactamase	-3.496450989914692e-08				Glaesserella sp. 15-184	OXA beta-lactamase	-3.178122439044698e-07
Glaesserella sp. 15-184	Outer Membrane Porin (Opr)	1.219383946281281e-07				Glaesserella sp. 15-184	Outer Membrane Porin (Opr)	3.014217928464141e-08
Glaesserella sp. 15-184	PAC beta-lactamase	-5.951464347970164e-09				Glaesserella sp. 15-184	PAC beta-lactamase	-1.082338733186315e-08
Glaesserella sp. 15-184	PDC beta-lactamase	2.185113306500644e-09				Glaesserella sp. 15-184	PDC beta-lactamase	1.1119525472812104e-08
Glaesserella sp. 15-184	PER beta-lactamase	-2.280340418621955e-09				Glaesserella sp. 15-184	PER beta-lactamase	2.643818898170632e-07
Glaesserella sp. 15-184	PNGM beta-lactamase	-9.3723255477191e-09				Glaesserella sp. 15-184	PNGM beta-lactamase	-2.8487086274678206e-08
Glaesserella sp. 15-184	R39 beta-lactamase	-7.070508609029276e-09				Glaesserella sp. 15-184	R39 beta-lactamase	-2.4592533737660933e-07
Glaesserella sp. 15-184	RCP beta-lactamase	-3.6372512524594003e-09				Glaesserella sp. 15-184	RCP beta-lactamase	1.75718622892284e-08
Glaesserella sp. 15-184	ROB beta-lactamase	3.447937316748716e-10				Glaesserella sp. 15-184	ROB beta-lactamase	-2.50878504878104e-09
Glaesserella sp. 15-184	RSA beta-lactamase	-4.615608484266812e-09				Glaesserella sp. 15-184	RSA beta-lactamase	-1.4185786643047189e-08
Glaesserella sp. 15-184	RbpA bacterial RNA polymerase-binding protein	-1.2448500694698405e-09				Glaesserella sp. 15-184	RbpA bacterial RNA polymerase-binding protein	-8.22064277303559e-09
Glaesserella sp. 15-184	Rm3 family beta-lactamase	5.686723716056729e-09				Glaesserella sp. 15-184	Rm3 family beta-lactamase	2.2492934045687113e-09
Glaesserella sp. 15-184	SCO beta-lactamase	7.634482342350116e-09				Glaesserella sp. 15-184	SCO beta-lactamase	2.393345876543215e-08
Glaesserella sp. 15-184	SFH beta-lactamase	2.1040773641315543e-10				Glaesserella sp. 15-184	SFH beta-lactamase	1.016324649037388e-08
Glaesserella sp. 15-184	SHV beta-lactamase	-2.765201468541892e-09				Glaesserella sp. 15-184	SHV beta-lactamase	-2.383247085718016e-09
Glaesserella sp. 15-184	SHW beta-lactamase	-3.298142675053199e-09				Glaesserella sp. 15-184	SHW beta-lactamase	1.3918138217791617e-06
Glaesserella sp. 15-184	SIM beta-lactamase	1.769018511455865e-08				Glaesserella sp. 15-184	SIM beta-lactamase	1.6199933025667624e-08
Glaesserella sp. 15-184	SMB beta-lactamase	-1.2825418345588329e-08				Glaesserella sp. 15-184	SMB beta-lactamase	4.13559578344324e-08
Glaesserella sp. 15-184	SME beta-lactamase	-2.6243168099214926e-09				Glaesserella sp. 15-184	SME beta-lactamase	7.508861947055392e-09
Glaesserella sp. 15-184	SPM beta-lactamase	-2.538116586742241e-09				Glaesserella sp. 15-184	SPM beta-lactamase	1.667081884472642e-07
Glaesserella sp. 15-184	SRT beta-lactamase	2.54261311271453e-09				Glaesserella sp. 15-184	SRT beta-lactamase	1.7986942646324016e-08
Glaesserella sp. 15-184	Sed beta-lactamase	-9.587865515959515e-09				Glaesserella sp. 15-184	Sed beta-lactamase	-5.4399422671777005e-08
Glaesserella sp. 15-184	TEM beta-lactamase	1.599220924855559e-08				Glaesserella sp. 15-184	TEM beta-lactamase	-9.918060803815274e-09
Glaesserella sp. 15-184	THIN-B beta-lactamase	-4.4004559984998164e-09				Glaesserella sp. 15-184	THIN-B beta-lactamase	-2.14856390762307e-08
Glaesserella sp. 15-184	TLA beta-lactamase	2.0027806491713125e-09				Glaesserella sp. 15-184	TLA beta-lactamase	2.7261810145293084e-09
Glaesserella sp. 15-184	TMB beta-lactamase	6.805472896014528e-09				Glaesserella sp. 15-184	TMB beta-lactamase	2.6012252323902308e-08
Glaesserella sp. 15-184	TRU beta-lactamase	-1.4453341521214179e-08				Glaesserella sp. 15-184	TRU beta-lactamase	2.069503924684817e-08
Glaesserella sp. 15-184	Target protecting FusB-type protein conferring resistance to Fusidic acid	-3.286859971773576e-09				Glaesserella sp. 15-184	Target protecting FusB-type protein conferring resistance to Fusidic acid	-1.5096786873332772e-08
Glaesserella sp. 15-184	VEB beta-lactamase	-1.8167847104234841e-09				Glaesserella sp. 15-184	VEB beta-lactamase	1.1875383109796818e-09
Glaesserella sp. 15-184	VIM beta-lactamase	-4.837019275432429e-09				Glaesserella sp. 15-184	VIM beta-lactamase	1.9701317779451485e-10
Glaesserella sp. 15-184	VMB beta-lactamase	-3.2979239632948225e-09				Glaesserella sp. 15-184	VMB beta-lactamase	-4.106839755654809e-08
Glaesserella sp. 15-184	YRC Beta-lactamase	-1.2586303851378893e-09				Glaesserella sp. 15-184	YRC Beta-lactamase	1.861794204929251e-07
Glaesserella sp. 15-184	amp acetyltransferase	6.9986384573313415e-09				Glaesserella sp. 15-184	amp acetyltransferase	-1.9251917037585065e-08
Glaesserella sp. 15-184	ampC-type beta-lactamase	-8.370411399614647e-09				Glaesserella sp. 15-184	ampC-type beta-lactamase	-7.295220354929688e-08
Glaesserella sp. 15-184	antibiotic-resistant isoleucyl-tRNA synthetase (ileS)	-4.397231625556847e-09				Glaesserella sp. 15-184	antibiotic-resistant isoleucyl-tRNA synthetase (ileS)	-3.862782169909658e-09
Glaesserella sp. 15-184	antibiotic-resistant murA transferase	4.23118258904823e-09				Glaesserella sp. 15-184	antibiotic-resistant murA transferase	-3.660682051020336e-08
Glaesserella sp. 15-184	blaF family beta-lactamase	-3.0302827758924163e-09				Glaesserella sp. 15-184	blaF family beta-lactamase	-2.7832067130574313e-08
Glaesserella sp. 15-184	blaS	-5.0245595045120345e-08				Glaesserella sp. 15-184	blaS	-6.41184233290789e-08
Glaesserella sp. 15-184	blaZ beta-lactamase	-5.9810838513988974e-09				Glaesserella sp. 15-184	blaZ beta-lactamase	7.84234221342688e-09
Glaesserella sp. 15-184	cepA beta-lactamase	7.850835639599787e-09				Glaesserella sp. 15-184	cepA beta-lactamase	4.769112353964192e-09
Glaesserella sp. 15-184	chloramphenicol acetyltransferase (CAT)	-4.755264311775639e-08				Glaesserella sp. 15-184	chloramphenicol acetyltransferase (CAT)	2.030593237610892e-07
Glaesserella sp. 15-184	chloramphenicol phosphotransferase	1.3479387215461876e-08				Glaesserella sp. 15-184	chloramphenicol phosphotransferase	-9.497564094242292e-08
Glaesserella sp. 15-184	ciprofloxacin phosphotransferase	-1.2908637545341769e-09				Glaesserella sp. 15-184	ciprofloxacin phosphotransferase	4.856438879851506e-08
Glaesserella sp. 15-184	class A Bacillus anthracis Bla beta-lactamase	1.7670291599314263e-08				Glaesserella sp. 15-184	class A Bacillus anthracis Bla beta-lactamase	-1.4545924453105415e-07
Glaesserella sp. 15-184	class A LRA beta-lactamase	-1.483040238455686e-07				Glaesserella sp. 15-184	class A LRA beta-lactamase	-7.700599184674784e-09
Glaesserella sp. 15-184	class C LRA beta-lactamase	-3.825836389820121e-09				Glaesserella sp. 15-184	class C LRA beta-lactamase	-1.3422492670880982e-08
Glaesserella sp. 15-184	class D LRA beta-lactamase	-4.6379548509632034e-09				Glaesserella sp. 15-184	class D LRA beta-lactamase	-1.8546203151005733e-08
Glaesserella sp. 15-184	cpa acetyltransferase	-3.154165140401776e-09				Glaesserella sp. 15-184	cpa acetyltransferase	-9.327124380828342e-09
Glaesserella sp. 15-184	defensin resistant mprF	-6.813072625500461e-09				Glaesserella sp. 15-184	defensin resistant mprF	1.2532791491818317e-08
Glaesserella sp. 15-184	elfamycin resistant EF-Tu	-2.585761103687959e-09				Glaesserella sp. 15-184	elfamycin resistant EF-Tu	-5.240553583373605e-09
Glaesserella sp. 15-184	fluoroquinolone resistant parC	-8.054601588560708e-09				Glaesserella sp. 15-184	fluoroquinolone resistant parC	-7.998182664186862e-08
Glaesserella sp. 15-184	fosC phosphotransferase family	1.548572765036263e-08				Glaesserella sp. 15-184	fosC phosphotransferase family	1.0576850244492938e-08
Glaesserella sp. 15-184	fosfomycin thiol transferase	-1.5434138056314164e-07				Glaesserella sp. 15-184	fosfomycin thiol transferase	-1.2446886672394574e-07
Glaesserella sp. 15-184	fusidic acid inactivation enzyme	-2.209456736115527e-09				Glaesserella sp. 15-184	fusidic acid inactivation enzyme	6.828214675050214e-08
Glaesserella sp. 15-184	gimA family macrolide glycosyltransferase	-4.3617607949307554e-09				Glaesserella sp. 15-184	gimA family macrolide glycosyltransferase	-1.293560060994562e-08
Glaesserella sp. 15-184	glycopeptide resistance gene cluster	-5.3633403535486924e-08				Glaesserella sp. 15-184	glycopeptide resistance gene cluster	5.722692874724068e-08
Glaesserella sp. 15-184	intrinsic colistin resistant phosphoethanolamine transferase	-5.564982572163064e-09				Glaesserella sp. 15-184	intrinsic colistin resistant phosphoethanolamine transferase	-7.686248815037929e-07
Glaesserella sp. 15-184	kdpDE	1.0958570573061663e-07				Glaesserella sp. 15-184	kdpDE	-3.213009574285659e-08
Glaesserella sp. 15-184	lincosamide nucleotidyltransferase (LNU)	-1.5447996125449665e-08				Glaesserella sp. 15-184	lincosamide nucleotidyltransferase (LNU)	-2.2021841475495076e-08
Glaesserella sp. 15-184	lipid A acyltransferase	-2.8078269667233984e-09				Glaesserella sp. 15-184	lipid A acyltransferase	-2.411762400816607e-07
Glaesserella sp. 15-184	lipid A phosphatase	2.4274781032216475e-08				Glaesserella sp. 15-184	lipid A phosphatase	1.3023623115971802e-08
Glaesserella sp. 15-184	macrolide esterase	-9.08219640293218e-09				Glaesserella sp. 15-184	macrolide esterase	1.2526630641191182e-08
Glaesserella sp. 15-184	macrolide phosphotransferase (MPH)	-1.2853122712612334e-08				Glaesserella sp. 15-184	macrolide phosphotransferase (MPH)	3.1695936222991917e-07
Glaesserella sp. 15-184	major facilitator superfamily (MFS) antibiotic efflux pump	-8.701382602166195e-08				Glaesserella sp. 15-184	major facilitator superfamily (MFS) antibiotic efflux pump	-1.3641400824513668e-07
Glaesserella sp. 15-184	methicillin resistant PBP2	3.5192882755049634e-08				Glaesserella sp. 15-184	methicillin resistant PBP2	-1.6201910301584128e-06
Glaesserella sp. 15-184	mgt macrolide glycotransferase	2.6774154693931966e-07				Glaesserella sp. 15-184	mgt macrolide glycotransferase	-4.5996585017310384e-08
Glaesserella sp. 15-184	multidrug and toxic compound extrusion (MATE) transporter	1.1994306094279955e-08				Glaesserella sp. 15-184	multidrug and toxic compound extrusion (MATE) transporter	-2.3608726349287073e-07
Glaesserella sp. 15-184	non-erm 23S ribosomal RNA methyltransferase (A1067)	-1.7457492045022174e-10				Glaesserella sp. 15-184	non-erm 23S ribosomal RNA methyltransferase (A1067)	-4.1591200599546936e-08
Glaesserella sp. 15-184	non-erm 23S ribosomal RNA methyltransferase (G748)	-1.1327881890142234e-09				Glaesserella sp. 15-184	non-erm 23S ribosomal RNA methyltransferase (G748)	-2.2344800715780648e-08
Glaesserella sp. 15-184	ole glycosyltransferase	-5.066137928918654e-08				Glaesserella sp. 15-184	ole glycosyltransferase	-5.0242551074671845e-08
Glaesserella sp. 15-184	pmr phosphoethanolamine transferase	-4.122486765177085e-09				Glaesserella sp. 15-184	pmr phosphoethanolamine transferase	-9.564581464941504e-09
Glaesserella sp. 15-184	quinolone resistance protein (qnr)	-8.511507369908885e-09				Glaesserella sp. 15-184	quinolone resistance protein (qnr)	-1.9953175999481112e-07
Glaesserella sp. 15-184	resistance-nodulation-cell division (RND) antibiotic efflux pump	-1.066407058109662e-07				Glaesserella sp. 15-184	resistance-nodulation-cell division (RND) antibiotic efflux pump	-2.729795707080221e-08
Glaesserella sp. 15-184	rifampin ADP-ribosyltransferase (Arr)	3.801035265352613e-09				Glaesserella sp. 15-184	rifampin ADP-ribosyltransferase (Arr)	-2.031986767900959e-06
Glaesserella sp. 15-184	rifampin glycosyltransferase	2.6431221004054105e-07				Glaesserella sp. 15-184	rifampin glycosyltransferase	-6.685529453136339e-07
Glaesserella sp. 15-184	rifampin monooxygenase	-3.7739642849817665e-09				Glaesserella sp. 15-184	rifampin monooxygenase	-2.0425111293984316e-08
Glaesserella sp. 15-184	rifampin phosphotransferase	-9.290440170816741e-09				Glaesserella sp. 15-184	rifampin phosphotransferase	1.0345830619300003e-06
Glaesserella sp. 15-184	rifamycin-resistant beta-subunit of RNA polymerase (rpoB)	-1.2244309867196672e-08				Glaesserella sp. 15-184	rifamycin-resistant beta-subunit of RNA polymerase (rpoB)	-6.682864603935342e-10
Glaesserella sp. 15-184	small multidrug resistance (SMR) antibiotic efflux pump	-1.3822862313158797e-08				Glaesserella sp. 15-184	small multidrug resistance (SMR) antibiotic efflux pump	-5.414118025475371e-08
Glaesserella sp. 15-184	streptogramin vat acetyltransferase	1.581578646452716e-08				Glaesserella sp. 15-184	streptogramin vat acetyltransferase	-2.3342987584147072e-08
Glaesserella sp. 15-184	streptogramin vgb lyase	-3.7806967116359135e-09				Glaesserella sp. 15-184	streptogramin vgb lyase	1.963145003825177e-07
Glaesserella sp. 15-184	streptothricin acetyltransferase (SAT)	-1.5629222340636933e-09				Glaesserella sp. 15-184	streptothricin acetyltransferase (SAT)	-7.403425611469508e-08
Glaesserella sp. 15-184	subclass B1 PEDO beta-lactamase	-1.0054085271345308e-08				Glaesserella sp. 15-184	subclass B1 PEDO beta-lactamase	-1.2967876707509776e-07
Glaesserella sp. 15-184	subclass B1 Vibrio cholerae varG beta-lactamase	4.141101220223934e-09				Glaesserella sp. 15-184	subclass B1 Vibrio cholerae varG beta-lactamase	-6.71223246067771e-07
Glaesserella sp. 15-184	subclass B3 LRA beta-lactamase	-4.430958108060541e-09				Glaesserella sp. 15-184	subclass B3 LRA beta-lactamase	2.467707124503366e-07
Glaesserella sp. 15-184	subclass B3 PEDO beta-lactamase	2.4174223196661463e-09				Glaesserella sp. 15-184	subclass B3 PEDO beta-lactamase	2.0570918274789318e-06
Glaesserella sp. 15-184	sulfonamide resistant sul	8.32055450473737e-09				Glaesserella sp. 15-184	sulfonamide resistant sul	2.3946414463926332e-08
Glaesserella sp. 15-184	tetracycline inactivation enzyme	7.30117459084551e-10				Glaesserella sp. 15-184	tetracycline inactivation enzyme	-9.956861369061453e-08
Glaesserella sp. 15-184	tetracycline-resistant ribosomal protection protein	-1.4800404623770107e-08				Glaesserella sp. 15-184	tetracycline-resistant ribosomal protection protein	-1.647659200258887e-07
Glaesserella sp. 15-184	trimethoprim resistant dihydrofolate reductase dfr	9.682181723050457e-09				Glaesserella sp. 15-184	trimethoprim resistant dihydrofolate reductase dfr	-1.8029550577084815e-07
Glaesserella sp. 15-184	tunicamycin resistance protein	1.0891693616760891e-07				Glaesserella sp. 15-184	tunicamycin resistance protein	-1.5386234270908355e-07
Glaesserella sp. 15-184	undecaprenyl pyrophosphate related proteins	4.944557556193318e-08				Glaesserella sp. 15-184	undecaprenyl pyrophosphate related proteins	-7.457768061725623e-08
Glaesserella sp. 15-184	van ligase	1.2803269846044473e-10				Glaesserella sp. 15-184	van ligase	9.288332669901427e-08
Glaesserella sp. 15-184	vanH	-7.211396431623199e-09				Glaesserella sp. 15-184	vanH	1.6408206934512046e-07
Glaesserella sp. 15-184	vanJ membrane protein	1.3015736360355266e-08				Glaesserella sp. 15-184	vanJ membrane protein	2.507141395302311e-06
Glaesserella sp. 15-184	vanK	2.2464552697861908e-08				Glaesserella sp. 15-184	vanK	5.8479476311760075e-08
Glaesserella sp. 15-184	vanR	-6.77847053002374e-09				Glaesserella sp. 15-184	vanR	-5.3987756209342216e-08
Glaesserella sp. 15-184	vanS	-5.860896389403458e-09				Glaesserella sp. 15-184	vanS	-9.099791311134437e-08
Glaesserella sp. 15-184	vanT	1.608261427622529e-08				Glaesserella sp. 15-184	vanT	-1.2781295563700271e-07
Glaesserella sp. 15-184	vanU	8.879545786503125e-09				Glaesserella sp. 15-184	vanU	-1.0269789138341375e-07
Glaesserella sp. 15-184	vanW	2.0963949980605304e-08				Glaesserella sp. 15-184	vanW	-2.1572238704155348e-07
Glaesserella sp. 15-184	vanX	-4.829106712674093e-09				Glaesserella sp. 15-184	vanX	9.15373290456216e-08
Glaesserella sp. 15-184	vanXY	-3.934285361843573e-09				Glaesserella sp. 15-184	vanXY	-5.475677074307841e-08
Glaesserella sp. 15-184	vanY	-6.5043275626116275e-09				Glaesserella sp. 15-184	vanY	-4.1292787173828194e-08
Glaesserella sp. 15-184	vanZ	6.320774871895489e-09				Glaesserella sp. 15-184	vanZ	-3.9239622250361556e-08
Glaesserella sp. 15-184	viomycin phosphotransferase	1.597887566365587e-08				Glaesserella sp. 15-184	viomycin phosphotransferase	-3.0543824645122715e-08
Gloeobacter kilaueensis	16S rRNA methyltransferase (A1408)	7.747002056057792e-09				Gloeobacter kilaueensis	16S rRNA methyltransferase (A1408)	3.821230929000672e-09
Gloeobacter kilaueensis	16S rRNA methyltransferase (G1405)	2.3399628351732755e-09				Gloeobacter kilaueensis	16S rRNA methyltransferase (G1405)	1.320525472876266e-08
Gloeobacter kilaueensis	16s rRNA with mutation conferring resistance to aminoglycoside antibiotics	3.477812230742623e-10				Gloeobacter kilaueensis	16s rRNA with mutation conferring resistance to aminoglycoside antibiotics	-5.508532970820794e-09
Gloeobacter kilaueensis	23S rRNA with mutation conferring resistance to macrolide antibiotics	8.043817137311436e-09				Gloeobacter kilaueensis	23S rRNA with mutation conferring resistance to macrolide antibiotics	2.8901195260993824e-09
Gloeobacter kilaueensis	23S rRNA with mutation conferring resistance to phenicol antibiotics	-5.135983378561732e-09				Gloeobacter kilaueensis	23S rRNA with mutation conferring resistance to phenicol antibiotics	-4.6181159628863566e-09
Gloeobacter kilaueensis	AAC(2')	-1.4302490555813154e-08				Gloeobacter kilaueensis	AAC(2')	5.287208222862434e-09
Gloeobacter kilaueensis	AAC(3)	-1.7545763530701364e-08				Gloeobacter kilaueensis	AAC(3)	4.501888060823221e-09
Gloeobacter kilaueensis	AAC(6')	1.672068443554835e-08				Gloeobacter kilaueensis	AAC(6')	4.828737752682707e-08
Gloeobacter kilaueensis	ABC-F ATP-binding cassette ribosomal protection protein	1.8475790368565134e-08				Gloeobacter kilaueensis	ABC-F ATP-binding cassette ribosomal protection protein	-9.290362578008823e-09
Gloeobacter kilaueensis	ACC beta-lactamase	2.9573943153254854e-09				Gloeobacter kilaueensis	ACC beta-lactamase	4.077642084464509e-08
Gloeobacter kilaueensis	ACI beta-lactamase	4.207757852687425e-09				Gloeobacter kilaueensis	ACI beta-lactamase	-3.447077970038675e-09
Gloeobacter kilaueensis	ACT beta-lactamase	-1.1326157346359327e-09				Gloeobacter kilaueensis	ACT beta-lactamase	-4.345156676347089e-09
Gloeobacter kilaueensis	ADC beta-lactamase without carbapenemase activity	-2.9891878287493634e-09				Gloeobacter kilaueensis	ADC beta-lactamase without carbapenemase activity	9.745744598646568e-10
Gloeobacter kilaueensis	AER beta-lactamase	-1.5155829281524446e-10				Gloeobacter kilaueensis	AER beta-lactamase	-2.695437187680644e-09
Gloeobacter kilaueensis	AIM beta-lactamase	3.192922981778191e-09				Gloeobacter kilaueensis	AIM beta-lactamase	8.315039166248493e-09
Gloeobacter kilaueensis	ANT(2'')	2.3625503870279353e-09				Gloeobacter kilaueensis	ANT(2'')	2.3443921962976623e-09
Gloeobacter kilaueensis	ANT(3'')	1.0706816454269398e-08				Gloeobacter kilaueensis	ANT(3'')	-9.7004223940485e-09
Gloeobacter kilaueensis	ANT(4')	9.352071323975859e-10				Gloeobacter kilaueensis	ANT(4')	-1.1368792551671347e-08
Gloeobacter kilaueensis	ANT(6)	1.8001799447772553e-08				Gloeobacter kilaueensis	ANT(6)	8.964019739541245e-09
Gloeobacter kilaueensis	ANT(9)	8.162913592426034e-10				Gloeobacter kilaueensis	ANT(9)	-1.3822523200568678e-08
Gloeobacter kilaueensis	APH(2'')	-1.6835968704467482e-09				Gloeobacter kilaueensis	APH(2'')	2.112089722484957e-08
Gloeobacter kilaueensis	APH(3'')	-3.5115662338257054e-10				Gloeobacter kilaueensis	APH(3'')	-7.731159968967914e-09
Gloeobacter kilaueensis	APH(3')	2.3586221631268643e-08				Gloeobacter kilaueensis	APH(3')	3.3927777398294124e-09
Gloeobacter kilaueensis	APH(4)	1.030739540958812e-09				Gloeobacter kilaueensis	APH(4)	-2.5707226296469045e-08
Gloeobacter kilaueensis	APH(6)	-8.558815499109816e-09				Gloeobacter kilaueensis	APH(6)	4.056959485929458e-08
Gloeobacter kilaueensis	APH(7'')	2.351944043628759e-09				Gloeobacter kilaueensis	APH(7'')	-4.199434845417291e-09
Gloeobacter kilaueensis	APH(9)	-4.647612244676771e-09				Gloeobacter kilaueensis	APH(9)	1.2542644263114262e-08
Gloeobacter kilaueensis	ARL Beta-lactamase	8.370141115408432e-10				Gloeobacter kilaueensis	ARL Beta-lactamase	3.2881359340287034e-09
Gloeobacter kilaueensis	ATP-binding cassette (ABC) antibiotic efflux pump	4.068721127376993e-08				Gloeobacter kilaueensis	ATP-binding cassette (ABC) antibiotic efflux pump	4.9490124695699e-09
Gloeobacter kilaueensis	BAT Beta-lactamase	-3.6355618187261894e-08				Gloeobacter kilaueensis	BAT Beta-lactamase	-4.218024376754789e-08
Gloeobacter kilaueensis	BCL Beta-lactamase	-1.9181158970467025e-09				Gloeobacter kilaueensis	BCL Beta-lactamase	3.1416494678226984e-08
Gloeobacter kilaueensis	BIC Beta-lactamase	1.2847178535552608e-09				Gloeobacter kilaueensis	BIC Beta-lactamase	-9.46102806736397e-08
Gloeobacter kilaueensis	BJP beta-lactamase	9.347938715600786e-09				Gloeobacter kilaueensis	BJP beta-lactamase	1.1282849260019889e-07
Gloeobacter kilaueensis	BKC Beta-lactamase	4.2933587416259044e-10				Gloeobacter kilaueensis	BKC Beta-lactamase	3.3400675872508345e-09
Gloeobacter kilaueensis	BRO Beta-lactamase	-1.4261491484274453e-09				Gloeobacter kilaueensis	BRO Beta-lactamase	-1.765863510294174e-10
Gloeobacter kilaueensis	BUT beta-lactamase	4.0306509672105384e-09				Gloeobacter kilaueensis	BUT beta-lactamase	2.4646577818848502e-09
Gloeobacter kilaueensis	Bah amidohydrolase	1.0364365250551253e-10				Gloeobacter kilaueensis	Bah amidohydrolase	-5.732072018803498e-10
Gloeobacter kilaueensis	Bc beta-lactamase	7.950330437940624e-10				Gloeobacter kilaueensis	Bc beta-lactamase	-2.3274139282569037e-09
Gloeobacter kilaueensis	BlaA beta-lactamase	-1.962909441824043e-09				Gloeobacter kilaueensis	BlaA beta-lactamase	-1.6791448707958071e-09
Gloeobacter kilaueensis	BlaB beta-lactamase	6.880295905866701e-09				Gloeobacter kilaueensis	BlaB beta-lactamase	3.659164685071198e-09
Gloeobacter kilaueensis	Bleomycin resistant protein	-1.3251834320274705e-09				Gloeobacter kilaueensis	Bleomycin resistant protein	-5.7914198526268165e-09
Gloeobacter kilaueensis	CAM beta-lactamase	4.208770396304539e-09				Gloeobacter kilaueensis	CAM beta-lactamase	1.8712194718415227e-11
Gloeobacter kilaueensis	CARB beta-lactamase	1.8274744425252062e-09				Gloeobacter kilaueensis	CARB beta-lactamase	-2.213575242907639e-10
Gloeobacter kilaueensis	CAU beta-lactamase	-1.356355741282501e-09				Gloeobacter kilaueensis	CAU beta-lactamase	-6.879061513168227e-09
Gloeobacter kilaueensis	CBP beta-lactamase	3.572288994757893e-09				Gloeobacter kilaueensis	CBP beta-lactamase	4.26851102171788e-09
Gloeobacter kilaueensis	CGA beta-lactamase	4.9092199760550975e-09				Gloeobacter kilaueensis	CGA beta-lactamase	-4.396837577109933e-09
Gloeobacter kilaueensis	CIA beta-lactamase	5.740035154238664e-10				Gloeobacter kilaueensis	CIA beta-lactamase	-5.279125079450886e-09
Gloeobacter kilaueensis	CKO beta-lactamase	-1.5867102286462695e-09				Gloeobacter kilaueensis	CKO beta-lactamase	4.318620304816737e-09
Gloeobacter kilaueensis	CME beta-lactamase	-4.765044087736592e-09				Gloeobacter kilaueensis	CME beta-lactamase	-2.4183324334565046e-09
Gloeobacter kilaueensis	CMY beta-lactamase	1.2113187600025534e-08				Gloeobacter kilaueensis	CMY beta-lactamase	2.7447065664083764e-09
Gloeobacter kilaueensis	CTX-M beta-lactamase	8.575758674103997e-09				Gloeobacter kilaueensis	CTX-M beta-lactamase	1.5624752956299065e-09
Gloeobacter kilaueensis	CblA beta-lactamase	3.989625023014146e-10				Gloeobacter kilaueensis	CblA beta-lactamase	1.3516883197164e-10
Gloeobacter kilaueensis	CcrA beta-lactamase	7.234452510277995e-09				Gloeobacter kilaueensis	CcrA beta-lactamase	-9.3513857887945e-10
Gloeobacter kilaueensis	CepS beta-lactamase	1.0764231496930469e-08				Gloeobacter kilaueensis	CepS beta-lactamase	-2.84259125121187e-09
Gloeobacter kilaueensis	Cfr 23S ribosomal RNA methyltransferase	1.3517945842826808e-08				Gloeobacter kilaueensis	Cfr 23S ribosomal RNA methyltransferase	-1.24844909962804e-08
Gloeobacter kilaueensis	CfxA beta-lactamase	7.002782773918967e-09				Gloeobacter kilaueensis	CfxA beta-lactamase	-1.128111663711926e-08
Gloeobacter kilaueensis	CphA beta-lactamase	-6.735093006852626e-10				Gloeobacter kilaueensis	CphA beta-lactamase	-1.9605982418923403e-09
Gloeobacter kilaueensis	DES beta-lactamase	1.0484737621202533e-08				Gloeobacter kilaueensis	DES beta-lactamase	6.491065736518182e-10
Gloeobacter kilaueensis	DHA beta-lactamase	-8.740190346363618e-09				Gloeobacter kilaueensis	DHA beta-lactamase	-7.960295674106916e-09
Gloeobacter kilaueensis	DIM beta-lactamase	-1.8650256097504444e-09				Gloeobacter kilaueensis	DIM beta-lactamase	1.1266015043305421e-08
Gloeobacter kilaueensis	EBR beta-lactamase	2.8897802228730548e-09				Gloeobacter kilaueensis	EBR beta-lactamase	6.1395595859117106e-09
Gloeobacter kilaueensis	ESP beta-lactamase	1.215477836631633e-11				Gloeobacter kilaueensis	ESP beta-lactamase	1.7009972740202425e-08
Gloeobacter kilaueensis	EXO beta-lactamase	-4.083256152916063e-09				Gloeobacter kilaueensis	EXO beta-lactamase	3.948255554474369e-09
Gloeobacter kilaueensis	Edeine acetyltransferase	-2.323641526787292e-09				Gloeobacter kilaueensis	Edeine acetyltransferase	4.72851284698854e-09
Gloeobacter kilaueensis	Erm 23S ribosomal RNA methyltransferase	4.3719759184183466e-08				Gloeobacter kilaueensis	Erm 23S ribosomal RNA methyltransferase	-6.047962990798659e-08
Gloeobacter kilaueensis	FAR beta-lactamase	-5.028354179009069e-10				Gloeobacter kilaueensis	FAR beta-lactamase	2.7302872032957316e-08
Gloeobacter kilaueensis	FEZ beta-lactamase	-2.3049682614582796e-08				Gloeobacter kilaueensis	FEZ beta-lactamase	1.277033598986284e-08
Gloeobacter kilaueensis	FONA beta-lactamase	-3.6820186012242604e-09				Gloeobacter kilaueensis	FONA beta-lactamase	-5.2512632670507764e-08
Gloeobacter kilaueensis	FOX beta-lactamase	-1.629735712554016e-09				Gloeobacter kilaueensis	FOX beta-lactamase	2.0895882045236052e-08
Gloeobacter kilaueensis	FPH beta-lactamase	1.9126361301781396e-09				Gloeobacter kilaueensis	FPH beta-lactamase	3.3636653513831965e-09
Gloeobacter kilaueensis	FRI beta-lactamase	1.4932030046320558e-09				Gloeobacter kilaueensis	FRI beta-lactamase	-1.1898531446603797e-09
Gloeobacter kilaueensis	FTU beta-lactamase	9.271766004157885e-10				Gloeobacter kilaueensis	FTU beta-lactamase	6.905766179066489e-10
Gloeobacter kilaueensis	Fom phosphotransferase family	-5.326649084392062e-09				Gloeobacter kilaueensis	Fom phosphotransferase family	-3.305838563707054e-09
Gloeobacter kilaueensis	GES beta-lactamase	1.6951110304817485e-09				Gloeobacter kilaueensis	GES beta-lactamase	-5.445617756567054e-09
Gloeobacter kilaueensis	GOB beta-lactamase	-2.598596872391616e-10				Gloeobacter kilaueensis	GOB beta-lactamase	6.0240528466128875e-09
Gloeobacter kilaueensis	GPC beta-lactamase	-1.4323517654351982e-09				Gloeobacter kilaueensis	GPC beta-lactamase	3.5854607082775215e-09
Gloeobacter kilaueensis	General Bacterial Porin with reduced permeability to beta-lactams	2.827324346189021e-09				Gloeobacter kilaueensis	General Bacterial Porin with reduced permeability to beta-lactams	1.11103574726378e-07
Gloeobacter kilaueensis	HERA beta-lactamase	-9.329845665068944e-09				Gloeobacter kilaueensis	HERA beta-lactamase	-3.395083595476016e-08
Gloeobacter kilaueensis	HMB beta-lactamase	-2.9151843236762207e-09				Gloeobacter kilaueensis	HMB beta-lactamase	1.3620758302944686e-09
Gloeobacter kilaueensis	IDC beta-lactamase	-9.373188763739555e-09				Gloeobacter kilaueensis	IDC beta-lactamase	-3.4278888504165957e-09
Gloeobacter kilaueensis	IMI beta-lactamase	-2.425490275746583e-09				Gloeobacter kilaueensis	IMI beta-lactamase	-1.1301310388075767e-09
Gloeobacter kilaueensis	IMP beta-lactamase	4.5876362323769106e-09				Gloeobacter kilaueensis	IMP beta-lactamase	-2.1980210573549915e-09
Gloeobacter kilaueensis	IND beta-lactamase	6.618597581347807e-09				Gloeobacter kilaueensis	IND beta-lactamase	-9.400781099197301e-09
Gloeobacter kilaueensis	Intrinsic peptide antibiotic resistant Lps	1.2095146190366652e-08				Gloeobacter kilaueensis	Intrinsic peptide antibiotic resistant Lps	2.0000244285569043e-10
Gloeobacter kilaueensis	JOHN beta-lactamase	2.7095011358800585e-09				Gloeobacter kilaueensis	JOHN beta-lactamase	-2.530177404206283e-10
Gloeobacter kilaueensis	KHM beta-lactamase	4.0950252313671316e-09				Gloeobacter kilaueensis	KHM beta-lactamase	-4.413501359415335e-09
Gloeobacter kilaueensis	KPC beta-lactamase	5.172634836083322e-10				Gloeobacter kilaueensis	KPC beta-lactamase	1.2932016314708672e-08
Gloeobacter kilaueensis	L1 family beta-lactamase	1.0168645065983171e-08				Gloeobacter kilaueensis	L1 family beta-lactamase	2.2463821947409727e-09
Gloeobacter kilaueensis	LAP beta-lactamase	1.2715252609390773e-09				Gloeobacter kilaueensis	LAP beta-lactamase	9.520613998500044e-09
Gloeobacter kilaueensis	LCR beta-lactamase	3.063866295394895e-09				Gloeobacter kilaueensis	LCR beta-lactamase	-1.811590841279491e-09
Gloeobacter kilaueensis	LEN beta-lactamase	1.0732765407589896e-09				Gloeobacter kilaueensis	LEN beta-lactamase	1.2451926527703295e-08
Gloeobacter kilaueensis	LMB beta-lactamase	3.510607632516421e-09				Gloeobacter kilaueensis	LMB beta-lactamase	-2.0591975769259003e-08
Gloeobacter kilaueensis	Llm 23S ribosomal RNA methyltransferase	1.3306284336123947e-09				Gloeobacter kilaueensis	Llm 23S ribosomal RNA methyltransferase	4.971666669914979e-09
Gloeobacter kilaueensis	MCR phosphoethanolamine transferase	1.8975221341660927e-08				Gloeobacter kilaueensis	MCR phosphoethanolamine transferase	-1.5924732595558844e-08
Gloeobacter kilaueensis	MIR beta-lactamase	4.322061203514518e-09				Gloeobacter kilaueensis	MIR beta-lactamase	2.7942338229579787e-09
Gloeobacter kilaueensis	MOX beta-lactamase	8.607560516829629e-10				Gloeobacter kilaueensis	MOX beta-lactamase	2.047200584532702e-08
Gloeobacter kilaueensis	MSI beta-lactamase	1.2305834068794506e-10				Gloeobacter kilaueensis	MSI beta-lactamase	1.3424089101072372e-08
Gloeobacter kilaueensis	MUS beta-lactamase	-3.2873532254082718e-12				Gloeobacter kilaueensis	MUS beta-lactamase	2.7316596817454386e-09
Gloeobacter kilaueensis	NDM beta-lactamase	-2.974967481720691e-09				Gloeobacter kilaueensis	NDM beta-lactamase	3.949929469791956e-09
Gloeobacter kilaueensis	NPS beta-lactamase	3.749023365666372e-09				Gloeobacter kilaueensis	NPS beta-lactamase	9.001984060568419e-10
Gloeobacter kilaueensis	NmcA beta-lactamase	3.37965518474428e-10				Gloeobacter kilaueensis	NmcA beta-lactamase	3.4647874424514202e-09
Gloeobacter kilaueensis	OCH beta-lactamase	7.22450385251554e-09				Gloeobacter kilaueensis	OCH beta-lactamase	-9.539110155953789e-08
Gloeobacter kilaueensis	OKP beta-lactamase	-2.6270637188959813e-09				Gloeobacter kilaueensis	OKP beta-lactamase	9.702823226095057e-10
Gloeobacter kilaueensis	OXA beta-lactamase	5.196599149659816e-08				Gloeobacter kilaueensis	OXA beta-lactamase	-5.7980778690008494e-08
Gloeobacter kilaueensis	Outer Membrane Porin (Opr)	-4.225253370620498e-09				Gloeobacter kilaueensis	Outer Membrane Porin (Opr)	1.0135152683130922e-09
Gloeobacter kilaueensis	PAC beta-lactamase	-3.751767441674308e-09				Gloeobacter kilaueensis	PAC beta-lactamase	-6.634721156151426e-09
Gloeobacter kilaueensis	PDC beta-lactamase	-1.183974903718783e-09				Gloeobacter kilaueensis	PDC beta-lactamase	9.022979406633367e-10
Gloeobacter kilaueensis	PER beta-lactamase	3.138244343680662e-09				Gloeobacter kilaueensis	PER beta-lactamase	2.420036060650933e-08
Gloeobacter kilaueensis	PNGM beta-lactamase	-8.329197806548971e-11				Gloeobacter kilaueensis	PNGM beta-lactamase	-4.653138412466969e-09
Gloeobacter kilaueensis	R39 beta-lactamase	-6.139480098816388e-09				Gloeobacter kilaueensis	R39 beta-lactamase	5.5012435411165945e-08
Gloeobacter kilaueensis	RCP beta-lactamase	-3.977535312837546e-09				Gloeobacter kilaueensis	RCP beta-lactamase	3.48816646481007e-09
Gloeobacter kilaueensis	ROB beta-lactamase	-2.804099101383818e-09				Gloeobacter kilaueensis	ROB beta-lactamase	4.3623567337953804e-09
Gloeobacter kilaueensis	RSA beta-lactamase	4.066566493444324e-09				Gloeobacter kilaueensis	RSA beta-lactamase	1.8507369011425962e-09
Gloeobacter kilaueensis	RbpA bacterial RNA polymerase-binding protein	-1.1767301595031869e-09				Gloeobacter kilaueensis	RbpA bacterial RNA polymerase-binding protein	3.8351090722039053e-10
Gloeobacter kilaueensis	Rm3 family beta-lactamase	6.026371749527458e-10				Gloeobacter kilaueensis	Rm3 family beta-lactamase	1.5392667963105114e-09
Gloeobacter kilaueensis	SCO beta-lactamase	5.7932320992967795e-09				Gloeobacter kilaueensis	SCO beta-lactamase	-1.6259696696865487e-09
Gloeobacter kilaueensis	SFH beta-lactamase	-3.8751731194552335e-10				Gloeobacter kilaueensis	SFH beta-lactamase	5.1628899516603245e-09
Gloeobacter kilaueensis	SHV beta-lactamase	-6.858389047960717e-10				Gloeobacter kilaueensis	SHV beta-lactamase	4.279492336310309e-09
Gloeobacter kilaueensis	SHW beta-lactamase	7.2391357059375154e-09				Gloeobacter kilaueensis	SHW beta-lactamase	1.6305123367554644e-07
Gloeobacter kilaueensis	SIM beta-lactamase	1.6342302945367755e-10				Gloeobacter kilaueensis	SIM beta-lactamase	6.260396367967849e-09
Gloeobacter kilaueensis	SMB beta-lactamase	-2.2374624999584935e-09				Gloeobacter kilaueensis	SMB beta-lactamase	1.1110266196788935e-08
Gloeobacter kilaueensis	SME beta-lactamase	6.029091591831632e-10				Gloeobacter kilaueensis	SME beta-lactamase	-3.3220173937106634e-09
Gloeobacter kilaueensis	SPM beta-lactamase	2.2227523269940292e-09				Gloeobacter kilaueensis	SPM beta-lactamase	2.294514654127072e-09
Gloeobacter kilaueensis	SRT beta-lactamase	-2.1572255242444477e-09				Gloeobacter kilaueensis	SRT beta-lactamase	3.126004504597481e-09
Gloeobacter kilaueensis	Sed beta-lactamase	3.0075411240583983e-11				Gloeobacter kilaueensis	Sed beta-lactamase	-1.208026121975851e-08
Gloeobacter kilaueensis	TEM beta-lactamase	-2.5874292660823247e-08				Gloeobacter kilaueensis	TEM beta-lactamase	2.039965587847834e-09
Gloeobacter kilaueensis	THIN-B beta-lactamase	-3.747601667236356e-09				Gloeobacter kilaueensis	THIN-B beta-lactamase	-7.542452742906169e-10
Gloeobacter kilaueensis	TLA beta-lactamase	-4.477559553826369e-09				Gloeobacter kilaueensis	TLA beta-lactamase	-9.778422611600015e-11
Gloeobacter kilaueensis	TMB beta-lactamase	-1.1101958940966273e-09				Gloeobacter kilaueensis	TMB beta-lactamase	1.0259848632769525e-09
Gloeobacter kilaueensis	TRU beta-lactamase	-4.7909594640476675e-09				Gloeobacter kilaueensis	TRU beta-lactamase	-1.1140876688979797e-10
Gloeobacter kilaueensis	Target protecting FusB-type protein conferring resistance to Fusidic acid	-2.550972728691285e-09				Gloeobacter kilaueensis	Target protecting FusB-type protein conferring resistance to Fusidic acid	-6.033964871804354e-09
Gloeobacter kilaueensis	VEB beta-lactamase	1.3146476617137114e-09				Gloeobacter kilaueensis	VEB beta-lactamase	-2.2873558999178272e-09
Gloeobacter kilaueensis	VIM beta-lactamase	-3.023173710017674e-09				Gloeobacter kilaueensis	VIM beta-lactamase	-3.0559379848404725e-09
Gloeobacter kilaueensis	VMB beta-lactamase	-1.7363392671182798e-09				Gloeobacter kilaueensis	VMB beta-lactamase	6.553748055217044e-09
Gloeobacter kilaueensis	YRC Beta-lactamase	-6.974317898247225e-09				Gloeobacter kilaueensis	YRC Beta-lactamase	7.22270015073858e-09
Gloeobacter kilaueensis	amp acetyltransferase	-4.5111189195790363e-10				Gloeobacter kilaueensis	amp acetyltransferase	5.338326068180425e-09
Gloeobacter kilaueensis	ampC-type beta-lactamase	5.0410765040841545e-09				Gloeobacter kilaueensis	ampC-type beta-lactamase	-2.7778993180658216e-08
Gloeobacter kilaueensis	antibiotic-resistant isoleucyl-tRNA synthetase (ileS)	4.43131470438221e-09				Gloeobacter kilaueensis	antibiotic-resistant isoleucyl-tRNA synthetase (ileS)	-1.920874874781784e-09
Gloeobacter kilaueensis	antibiotic-resistant murA transferase	-2.868376670249178e-08				Gloeobacter kilaueensis	antibiotic-resistant murA transferase	-1.1991008885097218e-09
Gloeobacter kilaueensis	blaF family beta-lactamase	-1.6386811451448228e-09				Gloeobacter kilaueensis	blaF family beta-lactamase	-1.2802659221068915e-08
Gloeobacter kilaueensis	blaS	-1.6539557200371314e-08				Gloeobacter kilaueensis	blaS	-9.687582499868064e-09
Gloeobacter kilaueensis	blaZ beta-lactamase	-9.712224966037294e-10				Gloeobacter kilaueensis	blaZ beta-lactamase	-1.0532606858256526e-09
Gloeobacter kilaueensis	cepA beta-lactamase	1.2789271731014987e-09				Gloeobacter kilaueensis	cepA beta-lactamase	1.8817370025872014e-09
Gloeobacter kilaueensis	chloramphenicol acetyltransferase (CAT)	1.640505890779817e-08				Gloeobacter kilaueensis	chloramphenicol acetyltransferase (CAT)	6.2482302806216e-09
Gloeobacter kilaueensis	chloramphenicol phosphotransferase	1.6638531975005168e-10				Gloeobacter kilaueensis	chloramphenicol phosphotransferase	-1.9610865667438387e-08
Gloeobacter kilaueensis	ciprofloxacin phosphotransferase	-3.3227956395480866e-09				Gloeobacter kilaueensis	ciprofloxacin phosphotransferase	3.6634261011212702e-09
Gloeobacter kilaueensis	class A Bacillus anthracis Bla beta-lactamase	1.4325821263813963e-08				Gloeobacter kilaueensis	class A Bacillus anthracis Bla beta-lactamase	-1.8953175746452788e-08
Gloeobacter kilaueensis	class A LRA beta-lactamase	-2.8294139975264272e-08				Gloeobacter kilaueensis	class A LRA beta-lactamase	2.536424113668119e-09
Gloeobacter kilaueensis	class C LRA beta-lactamase	9.978429629869169e-09				Gloeobacter kilaueensis	class C LRA beta-lactamase	1.9358442692583846e-09
Gloeobacter kilaueensis	class D LRA beta-lactamase	4.581148968113259e-09				Gloeobacter kilaueensis	class D LRA beta-lactamase	1.4652441309908668e-09
Gloeobacter kilaueensis	cpa acetyltransferase	-1.579603355039456e-09				Gloeobacter kilaueensis	cpa acetyltransferase	-4.179926031089333e-09
Gloeobacter kilaueensis	defensin resistant mprF	1.2995311472527601e-08				Gloeobacter kilaueensis	defensin resistant mprF	2.9050585578388998e-09
Gloeobacter kilaueensis	elfamycin resistant EF-Tu	-3.822530518170234e-09				Gloeobacter kilaueensis	elfamycin resistant EF-Tu	-1.1297257399484497e-08
Gloeobacter kilaueensis	fluoroquinolone resistant parC	-1.7594513150815374e-09				Gloeobacter kilaueensis	fluoroquinolone resistant parC	-1.6049737144417814e-08
Gloeobacter kilaueensis	fosC phosphotransferase family	-1.6763119070715817e-08				Gloeobacter kilaueensis	fosC phosphotransferase family	-5.308377704186125e-10
Gloeobacter kilaueensis	fosfomycin thiol transferase	-3.441955541949154e-08				Gloeobacter kilaueensis	fosfomycin thiol transferase	2.149652726488995e-08
Gloeobacter kilaueensis	fusidic acid inactivation enzyme	1.1835329583495421e-09				Gloeobacter kilaueensis	fusidic acid inactivation enzyme	9.800049336490582e-09
Gloeobacter kilaueensis	gimA family macrolide glycosyltransferase	9.698675068139337e-09				Gloeobacter kilaueensis	gimA family macrolide glycosyltransferase	-4.351792885665131e-09
Gloeobacter kilaueensis	glycopeptide resistance gene cluster	7.486221623285108e-08				Gloeobacter kilaueensis	glycopeptide resistance gene cluster	1.5774102197542055e-08
Gloeobacter kilaueensis	intrinsic colistin resistant phosphoethanolamine transferase	-7.96423894578003e-09				Gloeobacter kilaueensis	intrinsic colistin resistant phosphoethanolamine transferase	-1.868911538253127e-07
Gloeobacter kilaueensis	kdpDE	-4.114188250684877e-08				Gloeobacter kilaueensis	kdpDE	-2.456469968505621e-09
Gloeobacter kilaueensis	lincosamide nucleotidyltransferase (LNU)	1.0289500274750966e-08				Gloeobacter kilaueensis	lincosamide nucleotidyltransferase (LNU)	-4.016149886526194e-09
Gloeobacter kilaueensis	lipid A acyltransferase	1.342706802982057e-09				Gloeobacter kilaueensis	lipid A acyltransferase	-3.6325292382906806e-08
Gloeobacter kilaueensis	lipid A phosphatase	-1.4370710863550255e-08				Gloeobacter kilaueensis	lipid A phosphatase	6.335394384149214e-09
Gloeobacter kilaueensis	macrolide esterase	-1.2956651896778709e-09				Gloeobacter kilaueensis	macrolide esterase	2.064858375198953e-09
Gloeobacter kilaueensis	macrolide phosphotransferase (MPH)	1.3827288341070496e-08				Gloeobacter kilaueensis	macrolide phosphotransferase (MPH)	5.7687319448359366e-08
Gloeobacter kilaueensis	major facilitator superfamily (MFS) antibiotic efflux pump	1.1762152369698088e-07				Gloeobacter kilaueensis	major facilitator superfamily (MFS) antibiotic efflux pump	-2.0250766945136815e-08
Gloeobacter kilaueensis	methicillin resistant PBP2	-1.023823199342315e-09				Gloeobacter kilaueensis	methicillin resistant PBP2	-4.766826507929782e-07
Gloeobacter kilaueensis	mgt macrolide glycotransferase	-1.3487060979769566e-07				Gloeobacter kilaueensis	mgt macrolide glycotransferase	-1.1895215851150342e-08
Gloeobacter kilaueensis	multidrug and toxic compound extrusion (MATE) transporter	4.232930033605199e-09				Gloeobacter kilaueensis	multidrug and toxic compound extrusion (MATE) transporter	4.9583960636579707e-08
Gloeobacter kilaueensis	non-erm 23S ribosomal RNA methyltransferase (A1067)	4.562164754768772e-09				Gloeobacter kilaueensis	non-erm 23S ribosomal RNA methyltransferase (A1067)	-6.567480546777019e-09
Gloeobacter kilaueensis	non-erm 23S ribosomal RNA methyltransferase (G748)	-9.709582791335359e-10				Gloeobacter kilaueensis	non-erm 23S ribosomal RNA methyltransferase (G748)	-1.4237900227076403e-09
Gloeobacter kilaueensis	ole glycosyltransferase	7.0917289860199805e-09				Gloeobacter kilaueensis	ole glycosyltransferase	6.094820976685892e-09
Gloeobacter kilaueensis	pmr phosphoethanolamine transferase	4.044118800742149e-09				Gloeobacter kilaueensis	pmr phosphoethanolamine transferase	-5.764636415344296e-09
Gloeobacter kilaueensis	quinolone resistance protein (qnr)	7.91174422124824e-09				Gloeobacter kilaueensis	quinolone resistance protein (qnr)	-6.032534001925447e-08
Gloeobacter kilaueensis	resistance-nodulation-cell division (RND) antibiotic efflux pump	1.4322623341774422e-07				Gloeobacter kilaueensis	resistance-nodulation-cell division (RND) antibiotic efflux pump	-1.0037023283882172e-08
Gloeobacter kilaueensis	rifampin ADP-ribosyltransferase (Arr)	2.9645708551626427e-09				Gloeobacter kilaueensis	rifampin ADP-ribosyltransferase (Arr)	-6.034747496953911e-07
Gloeobacter kilaueensis	rifampin glycosyltransferase	-2.0710755611781694e-07				Gloeobacter kilaueensis	rifampin glycosyltransferase	9.239427907938658e-08
Gloeobacter kilaueensis	rifampin monooxygenase	-8.459413003002966e-10				Gloeobacter kilaueensis	rifampin monooxygenase	6.796900123263948e-09
Gloeobacter kilaueensis	rifampin phosphotransferase	-2.137366945109613e-09				Gloeobacter kilaueensis	rifampin phosphotransferase	1.9805061572135873e-07
Gloeobacter kilaueensis	rifamycin-resistant beta-subunit of RNA polymerase (rpoB)	1.4756609250706156e-08				Gloeobacter kilaueensis	rifamycin-resistant beta-subunit of RNA polymerase (rpoB)	3.094938050541116e-09
Gloeobacter kilaueensis	small multidrug resistance (SMR) antibiotic efflux pump	-3.741631969448256e-09				Gloeobacter kilaueensis	small multidrug resistance (SMR) antibiotic efflux pump	-1.9625220936982502e-08
Gloeobacter kilaueensis	streptogramin vat acetyltransferase	-1.5044992347244384e-09				Gloeobacter kilaueensis	streptogramin vat acetyltransferase	2.1380964500599545e-09
Gloeobacter kilaueensis	streptogramin vgb lyase	1.2969778349486635e-09				Gloeobacter kilaueensis	streptogramin vgb lyase	2.046114388852616e-08
Gloeobacter kilaueensis	streptothricin acetyltransferase (SAT)	1.0424010975537455e-08				Gloeobacter kilaueensis	streptothricin acetyltransferase (SAT)	1.2767662100280255e-09
Gloeobacter kilaueensis	subclass B1 PEDO beta-lactamase	-1.7316709915303438e-09				Gloeobacter kilaueensis	subclass B1 PEDO beta-lactamase	-1.333986727060554e-08
Gloeobacter kilaueensis	subclass B1 Vibrio cholerae varG beta-lactamase	-1.1635173624701615e-08				Gloeobacter kilaueensis	subclass B1 Vibrio cholerae varG beta-lactamase	1.2236287984124862e-07
Gloeobacter kilaueensis	subclass B3 LRA beta-lactamase	5.561849853585498e-09				Gloeobacter kilaueensis	subclass B3 LRA beta-lactamase	3.614040817626888e-08
Gloeobacter kilaueensis	subclass B3 PEDO beta-lactamase	-3.8070337605896833e-10				Gloeobacter kilaueensis	subclass B3 PEDO beta-lactamase	3.3307536371671325e-07
Gloeobacter kilaueensis	sulfonamide resistant sul	-4.077823871533377e-09				Gloeobacter kilaueensis	sulfonamide resistant sul	9.646599130505978e-09
Gloeobacter kilaueensis	tetracycline inactivation enzyme	2.350223795150093e-08				Gloeobacter kilaueensis	tetracycline inactivation enzyme	-1.8167880999456105e-08
Gloeobacter kilaueensis	tetracycline-resistant ribosomal protection protein	2.6960316700684176e-08				Gloeobacter kilaueensis	tetracycline-resistant ribosomal protection protein	-3.6820760576754804e-08
Gloeobacter kilaueensis	trimethoprim resistant dihydrofolate reductase dfr	1.6912214390137663e-08				Gloeobacter kilaueensis	trimethoprim resistant dihydrofolate reductase dfr	-3.797602636056595e-08
Gloeobacter kilaueensis	tunicamycin resistance protein	-2.225959918445219e-08				Gloeobacter kilaueensis	tunicamycin resistance protein	-4.5886173511691336e-08
Gloeobacter kilaueensis	undecaprenyl pyrophosphate related proteins	-7.667035365184458e-09				Gloeobacter kilaueensis	undecaprenyl pyrophosphate related proteins	-2.9197934300837873e-08
Gloeobacter kilaueensis	van ligase	1.4794187711279026e-08				Gloeobacter kilaueensis	van ligase	1.703970785069318e-08
Gloeobacter kilaueensis	vanH	1.1893323148968724e-09				Gloeobacter kilaueensis	vanH	1.6019474637926216e-08
Gloeobacter kilaueensis	vanJ membrane protein	-1.3511302971447071e-09				Gloeobacter kilaueensis	vanJ membrane protein	4.193325017817224e-07
Gloeobacter kilaueensis	vanK	5.335844078463329e-09				Gloeobacter kilaueensis	vanK	4.105430226368401e-09
Gloeobacter kilaueensis	vanR	1.9337592998818783e-08				Gloeobacter kilaueensis	vanR	-9.845225759962581e-09
Gloeobacter kilaueensis	vanS	8.986485244152526e-09				Gloeobacter kilaueensis	vanS	-5.7809762662243806e-09
Gloeobacter kilaueensis	vanT	-3.556154669393598e-09				Gloeobacter kilaueensis	vanT	2.468194304285323e-09
Gloeobacter kilaueensis	vanU	-1.0179159937001653e-08				Gloeobacter kilaueensis	vanU	1.508004433207973e-08
Gloeobacter kilaueensis	vanW	-2.1027512554574515e-09				Gloeobacter kilaueensis	vanW	-1.225186767254788e-08
Gloeobacter kilaueensis	vanX	3.266537694782293e-09				Gloeobacter kilaueensis	vanX	1.8190049786208982e-08
Gloeobacter kilaueensis	vanXY	3.0310957881704283e-09				Gloeobacter kilaueensis	vanXY	-1.92539425291965e-09
Gloeobacter kilaueensis	vanY	-2.846204118923279e-09				Gloeobacter kilaueensis	vanY	6.922133760451265e-09
Gloeobacter kilaueensis	vanZ	-1.0744123251531927e-08				Gloeobacter kilaueensis	vanZ	-3.621764023273018e-09
Gloeobacter kilaueensis	viomycin phosphotransferase	9.990625657718563e-09				Gloeobacter kilaueensis	viomycin phosphotransferase	-1.2003103634127669e-08
Gloeothece citriformis PCC 7424	16S rRNA methyltransferase (A1408)	4.4217953211697546e-09				Gloeothece citriformis PCC 7424	16S rRNA methyltransferase (A1408)	-2.0719351554585792e-09
Gloeothece citriformis PCC 7424	16S rRNA methyltransferase (G1405)	-5.021037568508394e-09				Gloeothece citriformis PCC 7424	16S rRNA methyltransferase (G1405)	3.269829843438828e-09
Gloeothece citriformis PCC 7424	16s rRNA with mutation conferring resistance to aminoglycoside antibiotics	-1.5744926794101445e-09				Gloeothece citriformis PCC 7424	16s rRNA with mutation conferring resistance to aminoglycoside antibiotics	3.0904679932714616e-10
Gloeothece citriformis PCC 7424	23S rRNA with mutation conferring resistance to macrolide antibiotics	3.464055588915319e-09				Gloeothece citriformis PCC 7424	23S rRNA with mutation conferring resistance to macrolide antibiotics	1.930291410420312e-10
Gloeothece citriformis PCC 7424	23S rRNA with mutation conferring resistance to phenicol antibiotics	1.5874558569249584e-08				Gloeothece citriformis PCC 7424	23S rRNA with mutation conferring resistance to phenicol antibiotics	-9.394196032771e-09
Gloeothece citriformis PCC 7424	AAC(2')	2.130173195169023e-08				Gloeothece citriformis PCC 7424	AAC(2')	1.839335142282003e-09
Gloeothece citriformis PCC 7424	AAC(3)	2.5904236889599417e-08				Gloeothece citriformis PCC 7424	AAC(3)	-5.489202042510367e-09
Gloeothece citriformis PCC 7424	AAC(6')	-1.7177867733277436e-08				Gloeothece citriformis PCC 7424	AAC(6')	4.899861665626875e-08
Gloeothece citriformis PCC 7424	ABC-F ATP-binding cassette ribosomal protection protein	-1.7580436402112943e-08				Gloeothece citriformis PCC 7424	ABC-F ATP-binding cassette ribosomal protection protein	-3.490366809285746e-08
Gloeothece citriformis PCC 7424	ACC beta-lactamase	-1.810153670157906e-08				Gloeothece citriformis PCC 7424	ACC beta-lactamase	6.94754855150695e-08
Gloeothece citriformis PCC 7424	ACI beta-lactamase	-1.8361237560676029e-09				Gloeothece citriformis PCC 7424	ACI beta-lactamase	-1.627969249510141e-10
Gloeothece citriformis PCC 7424	ACT beta-lactamase	8.179471414859342e-09				Gloeothece citriformis PCC 7424	ACT beta-lactamase	-2.855409644485842e-09
Gloeothece citriformis PCC 7424	ADC beta-lactamase without carbapenemase activity	-9.026639579924345e-10				Gloeothece citriformis PCC 7424	ADC beta-lactamase without carbapenemase activity	-4.730198615243154e-09
Gloeothece citriformis PCC 7424	AER beta-lactamase	-1.7661610360615866e-09				Gloeothece citriformis PCC 7424	AER beta-lactamase	-5.659554484067751e-09
Gloeothece citriformis PCC 7424	AIM beta-lactamase	4.7602278466187875e-09				Gloeothece citriformis PCC 7424	AIM beta-lactamase	2.869253124144701e-09
Gloeothece citriformis PCC 7424	ANT(2'')	-2.6062827023801856e-09				Gloeothece citriformis PCC 7424	ANT(2'')	-4.9069837291749475e-09
Gloeothece citriformis PCC 7424	ANT(3'')	6.667707399063544e-09				Gloeothece citriformis PCC 7424	ANT(3'')	-1.5500620707992415e-08
Gloeothece citriformis PCC 7424	ANT(4')	2.5337308401119456e-08				Gloeothece citriformis PCC 7424	ANT(4')	-1.2888732790585538e-08
Gloeothece citriformis PCC 7424	ANT(6)	5.911861810325225e-09				Gloeothece citriformis PCC 7424	ANT(6)	-1.12509965994685e-08
Gloeothece citriformis PCC 7424	ANT(9)	2.3716219206383514e-10				Gloeothece citriformis PCC 7424	ANT(9)	3.6050102499809238e-09
Gloeothece citriformis PCC 7424	APH(2'')	1.7786672104320148e-08				Gloeothece citriformis PCC 7424	APH(2'')	-5.28158926690634e-09
Gloeothece citriformis PCC 7424	APH(3'')	-1.3045377696616734e-08				Gloeothece citriformis PCC 7424	APH(3'')	6.08413204693365e-09
Gloeothece citriformis PCC 7424	APH(3')	2.75872150209001e-08				Gloeothece citriformis PCC 7424	APH(3')	-8.600838159009096e-09
Gloeothece citriformis PCC 7424	APH(4)	-8.823546018015407e-09				Gloeothece citriformis PCC 7424	APH(4)	1.9951084429143533e-08
Gloeothece citriformis PCC 7424	APH(6)	1.1166679313232086e-08				Gloeothece citriformis PCC 7424	APH(6)	2.287994794767744e-08
Gloeothece citriformis PCC 7424	APH(7'')	4.6952166658989495e-09				Gloeothece citriformis PCC 7424	APH(7'')	-5.078765949209421e-09
Gloeothece citriformis PCC 7424	APH(9)	5.322097244666251e-09				Gloeothece citriformis PCC 7424	APH(9)	6.301090955256022e-09
Gloeothece citriformis PCC 7424	ARL Beta-lactamase	1.1486821265472539e-11				Gloeothece citriformis PCC 7424	ARL Beta-lactamase	1.057810918421371e-09
Gloeothece citriformis PCC 7424	ATP-binding cassette (ABC) antibiotic efflux pump	-4.1847515076493116e-08				Gloeothece citriformis PCC 7424	ATP-binding cassette (ABC) antibiotic efflux pump	1.1555708485271125e-08
Gloeothece citriformis PCC 7424	BAT Beta-lactamase	5.483186477124268e-08				Gloeothece citriformis PCC 7424	BAT Beta-lactamase	-1.704938482734559e-08
Gloeothece citriformis PCC 7424	BCL Beta-lactamase	-4.050768818268194e-09				Gloeothece citriformis PCC 7424	BCL Beta-lactamase	-2.524489139136183e-08
Gloeothece citriformis PCC 7424	BIC Beta-lactamase	3.3445658123958086e-09				Gloeothece citriformis PCC 7424	BIC Beta-lactamase	-5.664652243944659e-09
Gloeothece citriformis PCC 7424	BJP beta-lactamase	-1.501137164819255e-09				Gloeothece citriformis PCC 7424	BJP beta-lactamase	5.46080548842436e-08
Gloeothece citriformis PCC 7424	BKC Beta-lactamase	-2.0352959227370958e-09				Gloeothece citriformis PCC 7424	BKC Beta-lactamase	-1.133558248236313e-09
Gloeothece citriformis PCC 7424	BRO Beta-lactamase	-5.0696349128671025e-09				Gloeothece citriformis PCC 7424	BRO Beta-lactamase	-1.1459114413085057e-09
Gloeothece citriformis PCC 7424	BUT beta-lactamase	1.2856720770370108e-10				Gloeothece citriformis PCC 7424	BUT beta-lactamase	-3.464420596079775e-09
Gloeothece citriformis PCC 7424	Bah amidohydrolase	6.022959869841603e-09				Gloeothece citriformis PCC 7424	Bah amidohydrolase	-1.1722659838584063e-09
Gloeothece citriformis PCC 7424	Bc beta-lactamase	1.0327348154081843e-09				Gloeothece citriformis PCC 7424	Bc beta-lactamase	5.613412286120116e-09
Gloeothece citriformis PCC 7424	BlaA beta-lactamase	-5.305544822643488e-09				Gloeothece citriformis PCC 7424	BlaA beta-lactamase	1.0947343449771303e-08
Gloeothece citriformis PCC 7424	BlaB beta-lactamase	-1.9368154513963683e-09				Gloeothece citriformis PCC 7424	BlaB beta-lactamase	-1.3616452787114604e-09
Gloeothece citriformis PCC 7424	Bleomycin resistant protein	9.154565218014791e-09				Gloeothece citriformis PCC 7424	Bleomycin resistant protein	2.785941217697271e-09
Gloeothece citriformis PCC 7424	CAM beta-lactamase	9.766813682519236e-09				Gloeothece citriformis PCC 7424	CAM beta-lactamase	9.323827662023534e-10
Gloeothece citriformis PCC 7424	CARB beta-lactamase	-1.1664606520565153e-09				Gloeothece citriformis PCC 7424	CARB beta-lactamase	5.647999011032524e-09
Gloeothece citriformis PCC 7424	CAU beta-lactamase	7.725105587334765e-09				Gloeothece citriformis PCC 7424	CAU beta-lactamase	-2.7619774137298797e-09
Gloeothece citriformis PCC 7424	CBP beta-lactamase	-3.1992475257810377e-09				Gloeothece citriformis PCC 7424	CBP beta-lactamase	6.928998775469767e-10
Gloeothece citriformis PCC 7424	CGA beta-lactamase	-2.0544478098286777e-09				Gloeothece citriformis PCC 7424	CGA beta-lactamase	-4.3597472809497115e-09
Gloeothece citriformis PCC 7424	CIA beta-lactamase	-3.0624130288066638e-09				Gloeothece citriformis PCC 7424	CIA beta-lactamase	-1.4673999598867612e-09
Gloeothece citriformis PCC 7424	CKO beta-lactamase	-1.013485376232516e-09				Gloeothece citriformis PCC 7424	CKO beta-lactamase	2.7406059049714204e-10
Gloeothece citriformis PCC 7424	CME beta-lactamase	6.5532802503127405e-09				Gloeothece citriformis PCC 7424	CME beta-lactamase	1.6798922345419556e-09
Gloeothece citriformis PCC 7424	CMY beta-lactamase	-7.5240090124941e-09				Gloeothece citriformis PCC 7424	CMY beta-lactamase	-1.2971734417720794e-09
Gloeothece citriformis PCC 7424	CTX-M beta-lactamase	-2.6317281758983126e-09				Gloeothece citriformis PCC 7424	CTX-M beta-lactamase	-3.132581065454106e-10
Gloeothece citriformis PCC 7424	CblA beta-lactamase	-8.817998938267265e-10				Gloeothece citriformis PCC 7424	CblA beta-lactamase	-2.5537277028126533e-09
Gloeothece citriformis PCC 7424	CcrA beta-lactamase	-6.950455175512998e-09				Gloeothece citriformis PCC 7424	CcrA beta-lactamase	-2.786429706644172e-09
Gloeothece citriformis PCC 7424	CepS beta-lactamase	5.998081556511777e-09				Gloeothece citriformis PCC 7424	CepS beta-lactamase	-7.9470636196585e-09
Gloeothece citriformis PCC 7424	Cfr 23S ribosomal RNA methyltransferase	-8.812336412831834e-09				Gloeothece citriformis PCC 7424	Cfr 23S ribosomal RNA methyltransferase	-2.147186880092667e-09
Gloeothece citriformis PCC 7424	CfxA beta-lactamase	-8.501819943243798e-09				Gloeothece citriformis PCC 7424	CfxA beta-lactamase	-8.820823870038155e-09
Gloeothece citriformis PCC 7424	CphA beta-lactamase	-5.86445179042944e-09				Gloeothece citriformis PCC 7424	CphA beta-lactamase	-2.1824632806060215e-09
Gloeothece citriformis PCC 7424	DES beta-lactamase	4.877638387142503e-09				Gloeothece citriformis PCC 7424	DES beta-lactamase	4.724470921487369e-09
Gloeothece citriformis PCC 7424	DHA beta-lactamase	1.1034111364120835e-08				Gloeothece citriformis PCC 7424	DHA beta-lactamase	-5.450536905338236e-09
Gloeothece citriformis PCC 7424	DIM beta-lactamase	-2.122099056696358e-09				Gloeothece citriformis PCC 7424	DIM beta-lactamase	-1.8897109446016448e-09
Gloeothece citriformis PCC 7424	EBR beta-lactamase	-3.3061297521186254e-09				Gloeothece citriformis PCC 7424	EBR beta-lactamase	-6.156172461104446e-09
Gloeothece citriformis PCC 7424	ESP beta-lactamase	-1.8265846905764755e-09				Gloeothece citriformis PCC 7424	ESP beta-lactamase	8.910144447678953e-09
Gloeothece citriformis PCC 7424	EXO beta-lactamase	-8.154614000997186e-09				Gloeothece citriformis PCC 7424	EXO beta-lactamase	-1.2896039299647486e-09
Gloeothece citriformis PCC 7424	Edeine acetyltransferase	-1.8983748415144717e-09				Gloeothece citriformis PCC 7424	Edeine acetyltransferase	-3.5409231757834108e-09
Gloeothece citriformis PCC 7424	Erm 23S ribosomal RNA methyltransferase	-3.09598096608134e-08				Gloeothece citriformis PCC 7424	Erm 23S ribosomal RNA methyltransferase	-1.555038564113947e-08
Gloeothece citriformis PCC 7424	FAR beta-lactamase	-7.584281510640933e-10				Gloeothece citriformis PCC 7424	FAR beta-lactamase	1.2783726062933698e-08
Gloeothece citriformis PCC 7424	FEZ beta-lactamase	4.933344834671103e-08				Gloeothece citriformis PCC 7424	FEZ beta-lactamase	1.4589817782687002e-08
Gloeothece citriformis PCC 7424	FONA beta-lactamase	-3.0206144518048206e-09				Gloeothece citriformis PCC 7424	FONA beta-lactamase	-2.6890218897070136e-08
Gloeothece citriformis PCC 7424	FOX beta-lactamase	5.07701771837768e-09				Gloeothece citriformis PCC 7424	FOX beta-lactamase	-3.853255128715233e-08
Gloeothece citriformis PCC 7424	FPH beta-lactamase	-2.511925734464947e-09				Gloeothece citriformis PCC 7424	FPH beta-lactamase	3.5779928913313536e-09
Gloeothece citriformis PCC 7424	FRI beta-lactamase	-5.9471905576008425e-09				Gloeothece citriformis PCC 7424	FRI beta-lactamase	-2.93338245216065e-09
Gloeothece citriformis PCC 7424	FTU beta-lactamase	-3.0657436791722495e-09				Gloeothece citriformis PCC 7424	FTU beta-lactamase	1.4548324468638224e-09
Gloeothece citriformis PCC 7424	Fom phosphotransferase family	1.1882133801958398e-08				Gloeothece citriformis PCC 7424	Fom phosphotransferase family	5.913849746905453e-09
Gloeothece citriformis PCC 7424	GES beta-lactamase	-2.3033640791140252e-09				Gloeothece citriformis PCC 7424	GES beta-lactamase	-2.3836221149454715e-09
Gloeothece citriformis PCC 7424	GOB beta-lactamase	-5.580560060351769e-09				Gloeothece citriformis PCC 7424	GOB beta-lactamase	2.62709373961211e-09
Gloeothece citriformis PCC 7424	GPC beta-lactamase	-2.3643582567669836e-09				Gloeothece citriformis PCC 7424	GPC beta-lactamase	-4.72183541501214e-09
Gloeothece citriformis PCC 7424	General Bacterial Porin with reduced permeability to beta-lactams	2.2954597556984044e-09				Gloeothece citriformis PCC 7424	General Bacterial Porin with reduced permeability to beta-lactams	5.8234235251542305e-08
Gloeothece citriformis PCC 7424	HERA beta-lactamase	1.1220940719161206e-08				Gloeothece citriformis PCC 7424	HERA beta-lactamase	4.173577107284192e-09
Gloeothece citriformis PCC 7424	HMB beta-lactamase	1.9247839038229914e-09				Gloeothece citriformis PCC 7424	HMB beta-lactamase	-6.643315498307917e-11
Gloeothece citriformis PCC 7424	IDC beta-lactamase	-4.966719275705194e-09				Gloeothece citriformis PCC 7424	IDC beta-lactamase	-2.1838156691217682e-09
Gloeothece citriformis PCC 7424	IMI beta-lactamase	-3.1191103593716343e-09				Gloeothece citriformis PCC 7424	IMI beta-lactamase	-2.5010934963315665e-09
Gloeothece citriformis PCC 7424	IMP beta-lactamase	-1.389322896204592e-09				Gloeothece citriformis PCC 7424	IMP beta-lactamase	-1.7345774887819148e-08
Gloeothece citriformis PCC 7424	IND beta-lactamase	-1.2211587874496296e-09				Gloeothece citriformis PCC 7424	IND beta-lactamase	1.8206080440067732e-08
Gloeothece citriformis PCC 7424	Intrinsic peptide antibiotic resistant Lps	1.044350270783161e-09				Gloeothece citriformis PCC 7424	Intrinsic peptide antibiotic resistant Lps	-1.2173437227106245e-10
Gloeothece citriformis PCC 7424	JOHN beta-lactamase	1.760342260901232e-08				Gloeothece citriformis PCC 7424	JOHN beta-lactamase	-2.268357018917215e-09
Gloeothece citriformis PCC 7424	KHM beta-lactamase	1.813011951763469e-09				Gloeothece citriformis PCC 7424	KHM beta-lactamase	-1.3363888537472317e-10
Gloeothece citriformis PCC 7424	KPC beta-lactamase	6.442943716155544e-09				Gloeothece citriformis PCC 7424	KPC beta-lactamase	-3.6118285976943816e-09
Gloeothece citriformis PCC 7424	L1 family beta-lactamase	1.5610154939530462e-08				Gloeothece citriformis PCC 7424	L1 family beta-lactamase	-2.1257366738703165e-09
Gloeothece citriformis PCC 7424	LAP beta-lactamase	-2.2776807465733913e-09				Gloeothece citriformis PCC 7424	LAP beta-lactamase	3.0600212177046586e-09
Gloeothece citriformis PCC 7424	LCR beta-lactamase	-2.2534143021214243e-09				Gloeothece citriformis PCC 7424	LCR beta-lactamase	-9.029579538284328e-10
Gloeothece citriformis PCC 7424	LEN beta-lactamase	3.1163510073577267e-09				Gloeothece citriformis PCC 7424	LEN beta-lactamase	3.682819004226018e-09
Gloeothece citriformis PCC 7424	LMB beta-lactamase	2.55327618279427e-09				Gloeothece citriformis PCC 7424	LMB beta-lactamase	2.408810737033515e-09
Gloeothece citriformis PCC 7424	Llm 23S ribosomal RNA methyltransferase	-6.7939870517634675e-09				Gloeothece citriformis PCC 7424	Llm 23S ribosomal RNA methyltransferase	1.3895510816134601e-09
Gloeothece citriformis PCC 7424	MCR phosphoethanolamine transferase	-3.5136887425190655e-09				Gloeothece citriformis PCC 7424	MCR phosphoethanolamine transferase	-3.0373886646242496e-09
Gloeothece citriformis PCC 7424	MIR beta-lactamase	-2.956935948205264e-09				Gloeothece citriformis PCC 7424	MIR beta-lactamase	-1.4833975262074133e-09
Gloeothece citriformis PCC 7424	MOX beta-lactamase	2.6861074580141417e-08				Gloeothece citriformis PCC 7424	MOX beta-lactamase	9.892395830499407e-09
Gloeothece citriformis PCC 7424	MSI beta-lactamase	-3.5178959482576693e-09				Gloeothece citriformis PCC 7424	MSI beta-lactamase	-1.2990016440157185e-09
Gloeothece citriformis PCC 7424	MUS beta-lactamase	-5.377122549487292e-09				Gloeothece citriformis PCC 7424	MUS beta-lactamase	2.7378841612749814e-09
Gloeothece citriformis PCC 7424	NDM beta-lactamase	3.72879937351203e-09				Gloeothece citriformis PCC 7424	NDM beta-lactamase	-1.5154388101533696e-08
Gloeothece citriformis PCC 7424	NPS beta-lactamase	-2.956690330335987e-10				Gloeothece citriformis PCC 7424	NPS beta-lactamase	7.405293969471729e-09
Gloeothece citriformis PCC 7424	NmcA beta-lactamase	-3.93163361892184e-09				Gloeothece citriformis PCC 7424	NmcA beta-lactamase	-3.831773030745836e-09
Gloeothece citriformis PCC 7424	OCH beta-lactamase	-1.7410569143626728e-09				Gloeothece citriformis PCC 7424	OCH beta-lactamase	1.1949782827928008e-08
Gloeothece citriformis PCC 7424	OKP beta-lactamase	-4.143667743134467e-09				Gloeothece citriformis PCC 7424	OKP beta-lactamase	5.240820595952398e-09
Gloeothece citriformis PCC 7424	OXA beta-lactamase	-2.4876277312413517e-08				Gloeothece citriformis PCC 7424	OXA beta-lactamase	-3.611447761895646e-09
Gloeothece citriformis PCC 7424	Outer Membrane Porin (Opr)	5.087064239726615e-08				Gloeothece citriformis PCC 7424	Outer Membrane Porin (Opr)	-2.9820315223959365e-09
Gloeothece citriformis PCC 7424	PAC beta-lactamase	-3.6359394008215694e-09				Gloeothece citriformis PCC 7424	PAC beta-lactamase	-3.5452961026168824e-09
Gloeothece citriformis PCC 7424	PDC beta-lactamase	-3.244259425188928e-09				Gloeothece citriformis PCC 7424	PDC beta-lactamase	-1.2542895006884873e-10
Gloeothece citriformis PCC 7424	PER beta-lactamase	1.759182264986774e-09				Gloeothece citriformis PCC 7424	PER beta-lactamase	2.3092152906533834e-08
Gloeothece citriformis PCC 7424	PNGM beta-lactamase	-4.612365243159031e-09				Gloeothece citriformis PCC 7424	PNGM beta-lactamase	-7.227237387234911e-09
Gloeothece citriformis PCC 7424	R39 beta-lactamase	-4.962364580637348e-09				Gloeothece citriformis PCC 7424	R39 beta-lactamase	-5.7193013676393523e-08
Gloeothece citriformis PCC 7424	RCP beta-lactamase	-3.891525804278141e-09				Gloeothece citriformis PCC 7424	RCP beta-lactamase	6.139804412861734e-09
Gloeothece citriformis PCC 7424	ROB beta-lactamase	7.4118581973887065e-09				Gloeothece citriformis PCC 7424	ROB beta-lactamase	-4.527080100752855e-09
Gloeothece citriformis PCC 7424	RSA beta-lactamase	1.4961975811529515e-09				Gloeothece citriformis PCC 7424	RSA beta-lactamase	-3.1489387616709494e-09
Gloeothece citriformis PCC 7424	RbpA bacterial RNA polymerase-binding protein	-2.10442540865406e-09				Gloeothece citriformis PCC 7424	RbpA bacterial RNA polymerase-binding protein	-4.363775794851399e-09
Gloeothece citriformis PCC 7424	Rm3 family beta-lactamase	-2.8986880419042355e-09				Gloeothece citriformis PCC 7424	Rm3 family beta-lactamase	-2.250070672747153e-09
Gloeothece citriformis PCC 7424	SCO beta-lactamase	1.0278729276006692e-08				Gloeothece citriformis PCC 7424	SCO beta-lactamase	-3.4764349459368194e-09
Gloeothece citriformis PCC 7424	SFH beta-lactamase	7.1126787646693855e-09				Gloeothece citriformis PCC 7424	SFH beta-lactamase	8.926425788989903e-10
Gloeothece citriformis PCC 7424	SHV beta-lactamase	-2.9099840757963834e-09				Gloeothece citriformis PCC 7424	SHV beta-lactamase	-3.4262986658336696e-09
Gloeothece citriformis PCC 7424	SHW beta-lactamase	1.2350560443855098e-09				Gloeothece citriformis PCC 7424	SHW beta-lactamase	1.0058440272188772e-07
Gloeothece citriformis PCC 7424	SIM beta-lactamase	2.1538583365926523e-09				Gloeothece citriformis PCC 7424	SIM beta-lactamase	-6.554833737428509e-10
Gloeothece citriformis PCC 7424	SMB beta-lactamase	-4.3060164709940285e-09				Gloeothece citriformis PCC 7424	SMB beta-lactamase	1.5999356131368345e-10
Gloeothece citriformis PCC 7424	SME beta-lactamase	-2.966880201277373e-09				Gloeothece citriformis PCC 7424	SME beta-lactamase	-1.4576844537869386e-09
Gloeothece citriformis PCC 7424	SPM beta-lactamase	1.5574904434317675e-09				Gloeothece citriformis PCC 7424	SPM beta-lactamase	-1.2478215057731847e-09
Gloeothece citriformis PCC 7424	SRT beta-lactamase	6.385300576022976e-09				Gloeothece citriformis PCC 7424	SRT beta-lactamase	-1.0417373493972134e-10
Gloeothece citriformis PCC 7424	Sed beta-lactamase	-5.232378410652303e-09				Gloeothece citriformis PCC 7424	Sed beta-lactamase	7.167009767729219e-10
Gloeothece citriformis PCC 7424	TEM beta-lactamase	6.235548065383111e-09				Gloeothece citriformis PCC 7424	TEM beta-lactamase	-3.1923093873377797e-09
Gloeothece citriformis PCC 7424	THIN-B beta-lactamase	-3.385938528652503e-09				Gloeothece citriformis PCC 7424	THIN-B beta-lactamase	-1.7773148034311256e-09
Gloeothece citriformis PCC 7424	TLA beta-lactamase	2.1304974267264905e-10				Gloeothece citriformis PCC 7424	TLA beta-lactamase	5.39307737473133e-10
Gloeothece citriformis PCC 7424	TMB beta-lactamase	-1.3110938455279016e-09				Gloeothece citriformis PCC 7424	TMB beta-lactamase	8.223782887847637e-09
Gloeothece citriformis PCC 7424	TRU beta-lactamase	-6.446919659326317e-09				Gloeothece citriformis PCC 7424	TRU beta-lactamase	-5.120918802439959e-10
Gloeothece citriformis PCC 7424	Target protecting FusB-type protein conferring resistance to Fusidic acid	-4.013482681385719e-09				Gloeothece citriformis PCC 7424	Target protecting FusB-type protein conferring resistance to Fusidic acid	3.978303695135175e-09
Gloeothece citriformis PCC 7424	VEB beta-lactamase	-5.151379167489664e-10				Gloeothece citriformis PCC 7424	VEB beta-lactamase	-2.5676772020761256e-09
Gloeothece citriformis PCC 7424	VIM beta-lactamase	-4.128159028179072e-09				Gloeothece citriformis PCC 7424	VIM beta-lactamase	-2.350092247178531e-09
Gloeothece citriformis PCC 7424	VMB beta-lactamase	-2.8190012594518263e-09				Gloeothece citriformis PCC 7424	VMB beta-lactamase	-7.758501813191293e-09
Gloeothece citriformis PCC 7424	YRC Beta-lactamase	-4.505602486123994e-09				Gloeothece citriformis PCC 7424	YRC Beta-lactamase	7.740426991785472e-09
Gloeothece citriformis PCC 7424	amp acetyltransferase	-2.3968602009885826e-09				Gloeothece citriformis PCC 7424	amp acetyltransferase	7.154494600264938e-09
Gloeothece citriformis PCC 7424	ampC-type beta-lactamase	6.746183529726713e-10				Gloeothece citriformis PCC 7424	ampC-type beta-lactamase	5.447998508387587e-09
Gloeothece citriformis PCC 7424	antibiotic-resistant isoleucyl-tRNA synthetase (ileS)	-2.1526720268908207e-09				Gloeothece citriformis PCC 7424	antibiotic-resistant isoleucyl-tRNA synthetase (ileS)	-2.8872445227158125e-09
Gloeothece citriformis PCC 7424	antibiotic-resistant murA transferase	-1.10304805966071e-08				Gloeothece citriformis PCC 7424	antibiotic-resistant murA transferase	-5.703815575875697e-10
Gloeothece citriformis PCC 7424	blaF family beta-lactamase	-2.351833611426307e-09				Gloeothece citriformis PCC 7424	blaF family beta-lactamase	2.7483604277674145e-10
Gloeothece citriformis PCC 7424	blaS	-1.8445140542763505e-08				Gloeothece citriformis PCC 7424	blaS	-8.118323079734089e-09
Gloeothece citriformis PCC 7424	blaZ beta-lactamase	-4.299690933966116e-09				Gloeothece citriformis PCC 7424	blaZ beta-lactamase	4.875645722920587e-09
Gloeothece citriformis PCC 7424	cepA beta-lactamase	-3.1925080029979097e-09				Gloeothece citriformis PCC 7424	cepA beta-lactamase	-2.1271212005609814e-09
Gloeothece citriformis PCC 7424	chloramphenicol acetyltransferase (CAT)	-1.2310096025564543e-08				Gloeothece citriformis PCC 7424	chloramphenicol acetyltransferase (CAT)	3.432723366993648e-09
Gloeothece citriformis PCC 7424	chloramphenicol phosphotransferase	2.458073364809397e-08				Gloeothece citriformis PCC 7424	chloramphenicol phosphotransferase	3.42599431698943e-08
Gloeothece citriformis PCC 7424	ciprofloxacin phosphotransferase	5.988245818885405e-09				Gloeothece citriformis PCC 7424	ciprofloxacin phosphotransferase	3.572024956031546e-09
Gloeothece citriformis PCC 7424	class A Bacillus anthracis Bla beta-lactamase	9.008283039318733e-09				Gloeothece citriformis PCC 7424	class A Bacillus anthracis Bla beta-lactamase	-1.751081536156278e-08
Gloeothece citriformis PCC 7424	class A LRA beta-lactamase	-5.36020492035701e-08				Gloeothece citriformis PCC 7424	class A LRA beta-lactamase	-1.109022509449174e-09
Gloeothece citriformis PCC 7424	class C LRA beta-lactamase	-5.717817192521609e-09				Gloeothece citriformis PCC 7424	class C LRA beta-lactamase	-5.713688658663655e-09
Gloeothece citriformis PCC 7424	class D LRA beta-lactamase	-5.7248765227896385e-09				Gloeothece citriformis PCC 7424	class D LRA beta-lactamase	9.311252479040634e-09
Gloeothece citriformis PCC 7424	cpa acetyltransferase	-1.412637587734847e-09				Gloeothece citriformis PCC 7424	cpa acetyltransferase	3.8961461742179095e-09
Gloeothece citriformis PCC 7424	defensin resistant mprF	1.942775946439419e-08				Gloeothece citriformis PCC 7424	defensin resistant mprF	2.2762949974250274e-09
Gloeothece citriformis PCC 7424	elfamycin resistant EF-Tu	6.513425093720452e-09				Gloeothece citriformis PCC 7424	elfamycin resistant EF-Tu	5.985922884276071e-09
Gloeothece citriformis PCC 7424	fluoroquinolone resistant parC	-5.681957856233598e-09				Gloeothece citriformis PCC 7424	fluoroquinolone resistant parC	-5.831076171077e-09
Gloeothece citriformis PCC 7424	fosC phosphotransferase family	1.1046807852369901e-08				Gloeothece citriformis PCC 7424	fosC phosphotransferase family	-6.660550911677332e-10
Gloeothece citriformis PCC 7424	fosfomycin thiol transferase	-6.0435102588281e-08				Gloeothece citriformis PCC 7424	fosfomycin thiol transferase	-2.4702554321332506e-08
Gloeothece citriformis PCC 7424	fusidic acid inactivation enzyme	-3.0478133619932738e-09				Gloeothece citriformis PCC 7424	fusidic acid inactivation enzyme	1.3899903884504843e-09
Gloeothece citriformis PCC 7424	gimA family macrolide glycosyltransferase	7.707741872357707e-10				Gloeothece citriformis PCC 7424	gimA family macrolide glycosyltransferase	-3.424769171084094e-09
Gloeothece citriformis PCC 7424	glycopeptide resistance gene cluster	-3.286864875386155e-08				Gloeothece citriformis PCC 7424	glycopeptide resistance gene cluster	7.060352356848013e-09
Gloeothece citriformis PCC 7424	intrinsic colistin resistant phosphoethanolamine transferase	-1.8830365170861537e-09				Gloeothece citriformis PCC 7424	intrinsic colistin resistant phosphoethanolamine transferase	-6.298930143263714e-08
Gloeothece citriformis PCC 7424	kdpDE	6.835027178985566e-08				Gloeothece citriformis PCC 7424	kdpDE	-5.990841870899246e-09
Gloeothece citriformis PCC 7424	lincosamide nucleotidyltransferase (LNU)	-7.774631584675386e-09				Gloeothece citriformis PCC 7424	lincosamide nucleotidyltransferase (LNU)	1.734664914080382e-09
Gloeothece citriformis PCC 7424	lipid A acyltransferase	-8.341753974998218e-09				Gloeothece citriformis PCC 7424	lipid A acyltransferase	-2.0439510740356783e-08
Gloeothece citriformis PCC 7424	lipid A phosphatase	3.128515403586013e-08				Gloeothece citriformis PCC 7424	lipid A phosphatase	-1.4814446965921311e-09
Gloeothece citriformis PCC 7424	macrolide esterase	2.5281504442676027e-09				Gloeothece citriformis PCC 7424	macrolide esterase	-1.8489582471793845e-09
Gloeothece citriformis PCC 7424	macrolide phosphotransferase (MPH)	-9.42291732696527e-09				Gloeothece citriformis PCC 7424	macrolide phosphotransferase (MPH)	3.9570843895227226e-08
Gloeothece citriformis PCC 7424	major facilitator superfamily (MFS) antibiotic efflux pump	-6.089952376074811e-08				Gloeothece citriformis PCC 7424	major facilitator superfamily (MFS) antibiotic efflux pump	-7.050469646525396e-09
Gloeothece citriformis PCC 7424	methicillin resistant PBP2	2.710141422506828e-08				Gloeothece citriformis PCC 7424	methicillin resistant PBP2	-4.597267573508916e-08
Gloeothece citriformis PCC 7424	mgt macrolide glycotransferase	1.1441635203122536e-07				Gloeothece citriformis PCC 7424	mgt macrolide glycotransferase	-5.404432698189204e-09
Gloeothece citriformis PCC 7424	multidrug and toxic compound extrusion (MATE) transporter	1.4012506232129053e-09				Gloeothece citriformis PCC 7424	multidrug and toxic compound extrusion (MATE) transporter	-5.370377939086943e-08
Gloeothece citriformis PCC 7424	non-erm 23S ribosomal RNA methyltransferase (A1067)	8.053578075734328e-10				Gloeothece citriformis PCC 7424	non-erm 23S ribosomal RNA methyltransferase (A1067)	-4.033945942801482e-09
Gloeothece citriformis PCC 7424	non-erm 23S ribosomal RNA methyltransferase (G748)	3.1522078557682865e-09				Gloeothece citriformis PCC 7424	non-erm 23S ribosomal RNA methyltransferase (G748)	-2.803215978389188e-09
Gloeothece citriformis PCC 7424	ole glycosyltransferase	-5.43334077492358e-09				Gloeothece citriformis PCC 7424	ole glycosyltransferase	-4.17792404343658e-09
Gloeothece citriformis PCC 7424	pmr phosphoethanolamine transferase	4.223571732341655e-09				Gloeothece citriformis PCC 7424	pmr phosphoethanolamine transferase	-2.288324808843207e-09
Gloeothece citriformis PCC 7424	quinolone resistance protein (qnr)	-6.359203233084859e-09				Gloeothece citriformis PCC 7424	quinolone resistance protein (qnr)	-2.2162732618879367e-08
Gloeothece citriformis PCC 7424	resistance-nodulation-cell division (RND) antibiotic efflux pump	-1.1085930838765325e-07				Gloeothece citriformis PCC 7424	resistance-nodulation-cell division (RND) antibiotic efflux pump	-1.1242988530678896e-08
Gloeothece citriformis PCC 7424	rifampin ADP-ribosyltransferase (Arr)	-7.952399953698935e-09				Gloeothece citriformis PCC 7424	rifampin ADP-ribosyltransferase (Arr)	-1.5590150043404894e-08
Gloeothece citriformis PCC 7424	rifampin glycosyltransferase	3.5472491566209996e-08				Gloeothece citriformis PCC 7424	rifampin glycosyltransferase	-1.2843884404043623e-07
Gloeothece citriformis PCC 7424	rifampin monooxygenase	-4.452357783416334e-09				Gloeothece citriformis PCC 7424	rifampin monooxygenase	-5.6276740561432615e-09
Gloeothece citriformis PCC 7424	rifampin phosphotransferase	-6.260533221548323e-09				Gloeothece citriformis PCC 7424	rifampin phosphotransferase	1.1860169143339727e-07
Gloeothece citriformis PCC 7424	rifamycin-resistant beta-subunit of RNA polymerase (rpoB)	-8.221577289890612e-09				Gloeothece citriformis PCC 7424	rifamycin-resistant beta-subunit of RNA polymerase (rpoB)	-3.6338914042235397e-09
Gloeothece citriformis PCC 7424	small multidrug resistance (SMR) antibiotic efflux pump	-5.924000283825459e-09				Gloeothece citriformis PCC 7424	small multidrug resistance (SMR) antibiotic efflux pump	-2.829914567003736e-09
Gloeothece citriformis PCC 7424	streptogramin vat acetyltransferase	-3.054022719761859e-09				Gloeothece citriformis PCC 7424	streptogramin vat acetyltransferase	-2.564835427772576e-09
Gloeothece citriformis PCC 7424	streptogramin vgb lyase	6.460013640606968e-09				Gloeothece citriformis PCC 7424	streptogramin vgb lyase	3.321810279007499e-08
Gloeothece citriformis PCC 7424	streptothricin acetyltransferase (SAT)	3.95252708799305e-09				Gloeothece citriformis PCC 7424	streptothricin acetyltransferase (SAT)	-1.8206407438603188e-08
Gloeothece citriformis PCC 7424	subclass B1 PEDO beta-lactamase	-4.80000533805253e-10				Gloeothece citriformis PCC 7424	subclass B1 PEDO beta-lactamase	-2.0087243778665174e-08
Gloeothece citriformis PCC 7424	subclass B1 Vibrio cholerae varG beta-lactamase	8.91115359603118e-10				Gloeothece citriformis PCC 7424	subclass B1 Vibrio cholerae varG beta-lactamase	-1.4330651567802096e-07
Gloeothece citriformis PCC 7424	subclass B3 LRA beta-lactamase	-5.063848463706942e-09				Gloeothece citriformis PCC 7424	subclass B3 LRA beta-lactamase	2.0797768713556874e-08
Gloeothece citriformis PCC 7424	subclass B3 PEDO beta-lactamase	5.5011521080361014e-09				Gloeothece citriformis PCC 7424	subclass B3 PEDO beta-lactamase	1.6578767354507743e-07
Gloeothece citriformis PCC 7424	sulfonamide resistant sul	-1.0295352846552112e-08				Gloeothece citriformis PCC 7424	sulfonamide resistant sul	5.751947785646672e-09
Gloeothece citriformis PCC 7424	tetracycline inactivation enzyme	-1.7409040386506534e-08				Gloeothece citriformis PCC 7424	tetracycline inactivation enzyme	-1.2518288553214623e-08
Gloeothece citriformis PCC 7424	tetracycline-resistant ribosomal protection protein	-1.763688134942979e-08				Gloeothece citriformis PCC 7424	tetracycline-resistant ribosomal protection protein	-2.9286536241913547e-08
Gloeothece citriformis PCC 7424	trimethoprim resistant dihydrofolate reductase dfr	1.54506986898033e-08				Gloeothece citriformis PCC 7424	trimethoprim resistant dihydrofolate reductase dfr	-1.701079886783037e-08
Gloeothece citriformis PCC 7424	tunicamycin resistance protein	2.9210026493926163e-08				Gloeothece citriformis PCC 7424	tunicamycin resistance protein	6.6904969528353066e-09
Gloeothece citriformis PCC 7424	undecaprenyl pyrophosphate related proteins	4.985166888897802e-08				Gloeothece citriformis PCC 7424	undecaprenyl pyrophosphate related proteins	-2.828210268966557e-09
Gloeothece citriformis PCC 7424	van ligase	-4.5105192711990365e-09				Gloeothece citriformis PCC 7424	van ligase	5.449821410583189e-09
Gloeothece citriformis PCC 7424	vanH	-8.760563264607012e-09				Gloeothece citriformis PCC 7424	vanH	5.945058053836463e-09
Gloeothece citriformis PCC 7424	vanJ membrane protein	1.3795733788463912e-08				Gloeothece citriformis PCC 7424	vanJ membrane protein	2.0812392654067896e-07
Gloeothece citriformis PCC 7424	vanK	-2.0704547997886883e-09				Gloeothece citriformis PCC 7424	vanK	-1.2519531718799898e-08
Gloeothece citriformis PCC 7424	vanR	1.5563457110532857e-09				Gloeothece citriformis PCC 7424	vanR	-3.496591450614965e-09
Gloeothece citriformis PCC 7424	vanS	-1.0597507760885925e-08				Gloeothece citriformis PCC 7424	vanS	-6.192173650925915e-09
Gloeothece citriformis PCC 7424	vanT	1.1825908378011746e-08				Gloeothece citriformis PCC 7424	vanT	-1.1245996080175903e-08
Gloeothece citriformis PCC 7424	vanU	1.1581043172053731e-08				Gloeothece citriformis PCC 7424	vanU	-1.5587652333264043e-08
Gloeothece citriformis PCC 7424	vanW	3.1871171438234326e-08				Gloeothece citriformis PCC 7424	vanW	-2.052754458685361e-08
Gloeothece citriformis PCC 7424	vanX	2.9966998266806715e-09				Gloeothece citriformis PCC 7424	vanX	1.2270590646935793e-08
Gloeothece citriformis PCC 7424	vanXY	-3.276227610914312e-09				Gloeothece citriformis PCC 7424	vanXY	-8.149358115229117e-09
Gloeothece citriformis PCC 7424	vanY	3.7018108978806925e-09				Gloeothece citriformis PCC 7424	vanY	-1.7128002973275747e-08
Gloeothece citriformis PCC 7424	vanZ	3.4946099642117905e-10				Gloeothece citriformis PCC 7424	vanZ	-1.0968185931521842e-08
Gloeothece citriformis PCC 7424	viomycin phosphotransferase	-4.502942842019555e-09				Gloeothece citriformis PCC 7424	viomycin phosphotransferase	-2.3728807663567317e-10
Gloeothece verrucosa PCC 7822	16S rRNA methyltransferase (A1408)	-1.2849998724397852e-09				Gloeothece verrucosa PCC 7822	16S rRNA methyltransferase (A1408)	9.605471997172152e-10
Gloeothece verrucosa PCC 7822	16S rRNA methyltransferase (G1405)	1.7092972439569396e-08				Gloeothece verrucosa PCC 7822	16S rRNA methyltransferase (G1405)	-2.3366846489694546e-09
Gloeothece verrucosa PCC 7822	16s rRNA with mutation conferring resistance to aminoglycoside antibiotics	1.5132991259367033e-09				Gloeothece verrucosa PCC 7822	16s rRNA with mutation conferring resistance to aminoglycoside antibiotics	6.52293183639741e-09
Gloeothece verrucosa PCC 7822	23S rRNA with mutation conferring resistance to macrolide antibiotics	3.534764185042947e-09				Gloeothece verrucosa PCC 7822	23S rRNA with mutation conferring resistance to macrolide antibiotics	-1.6740738038193716e-09
Gloeothece verrucosa PCC 7822	23S rRNA with mutation conferring resistance to phenicol antibiotics	8.4834121299129e-10				Gloeothece verrucosa PCC 7822	23S rRNA with mutation conferring resistance to phenicol antibiotics	5.9462449012421675e-09
Gloeothece verrucosa PCC 7822	AAC(2')	2.7382784283773227e-09				Gloeothece verrucosa PCC 7822	AAC(2')	1.5742907873134565e-10
Gloeothece verrucosa PCC 7822	AAC(3)	2.512292571530519e-09				Gloeothece verrucosa PCC 7822	AAC(3)	2.0633011686924716e-09
Gloeothece verrucosa PCC 7822	AAC(6')	4.704874056989859e-09				Gloeothece verrucosa PCC 7822	AAC(6')	-3.387012096619739e-08
Gloeothece verrucosa PCC 7822	ABC-F ATP-binding cassette ribosomal protection protein	-3.9996212360094134e-10				Gloeothece verrucosa PCC 7822	ABC-F ATP-binding cassette ribosomal protection protein	1.8749995520234852e-08
Gloeothece verrucosa PCC 7822	ACC beta-lactamase	-1.2137054071332966e-08				Gloeothece verrucosa PCC 7822	ACC beta-lactamase	-1.9774738851799667e-08
Gloeothece verrucosa PCC 7822	ACI beta-lactamase	-3.966811906633647e-09				Gloeothece verrucosa PCC 7822	ACI beta-lactamase	3.5330990786529804e-09
Gloeothece verrucosa PCC 7822	ACT beta-lactamase	1.4865415827260067e-09				Gloeothece verrucosa PCC 7822	ACT beta-lactamase	7.996554212743355e-09
Gloeothece verrucosa PCC 7822	ADC beta-lactamase without carbapenemase activity	-7.719456799164329e-09				Gloeothece verrucosa PCC 7822	ADC beta-lactamase without carbapenemase activity	5.654788049038118e-09
Gloeothece verrucosa PCC 7822	AER beta-lactamase	-1.7694749042214919e-09				Gloeothece verrucosa PCC 7822	AER beta-lactamase	2.2102183351033285e-09
Gloeothece verrucosa PCC 7822	AIM beta-lactamase	-8.563722556228872e-09				Gloeothece verrucosa PCC 7822	AIM beta-lactamase	-6.291579200186219e-10
Gloeothece verrucosa PCC 7822	ANT(2'')	-3.6804284942544095e-10				Gloeothece verrucosa PCC 7822	ANT(2'')	2.08851643585213e-09
Gloeothece verrucosa PCC 7822	ANT(3'')	1.408286270625752e-08				Gloeothece verrucosa PCC 7822	ANT(3'')	1.0983290122000936e-08
Gloeothece verrucosa PCC 7822	ANT(4')	2.4396148063284076e-09				Gloeothece verrucosa PCC 7822	ANT(4')	1.134492681363201e-09
Gloeothece verrucosa PCC 7822	ANT(6)	-3.923940835016929e-09				Gloeothece verrucosa PCC 7822	ANT(6)	-1.139678976152372e-08
Gloeothece verrucosa PCC 7822	ANT(9)	-7.263353453371516e-09				Gloeothece verrucosa PCC 7822	ANT(9)	1.0610519103027683e-08
Gloeothece verrucosa PCC 7822	APH(2'')	-3.4402762324234063e-09				Gloeothece verrucosa PCC 7822	APH(2'')	2.9781071146064385e-09
Gloeothece verrucosa PCC 7822	APH(3'')	-2.208684223572236e-08				Gloeothece verrucosa PCC 7822	APH(3'')	6.1860344575773865e-09
Gloeothece verrucosa PCC 7822	APH(3')	4.2449424410771035e-09				Gloeothece verrucosa PCC 7822	APH(3')	5.165017443245022e-09
Gloeothece verrucosa PCC 7822	APH(4)	-3.912148908824819e-09				Gloeothece verrucosa PCC 7822	APH(4)	9.809612416108863e-09
Gloeothece verrucosa PCC 7822	APH(6)	-1.7610900232976648e-09				Gloeothece verrucosa PCC 7822	APH(6)	-1.48320993194579e-08
Gloeothece verrucosa PCC 7822	APH(7'')	1.0164675915373358e-09				Gloeothece verrucosa PCC 7822	APH(7'')	8.456066753913025e-10
Gloeothece verrucosa PCC 7822	APH(9)	-2.264605034176576e-09				Gloeothece verrucosa PCC 7822	APH(9)	8.174636115243302e-10
Gloeothece verrucosa PCC 7822	ARL Beta-lactamase	5.263132570032762e-10				Gloeothece verrucosa PCC 7822	ARL Beta-lactamase	-2.0751238616949874e-09
Gloeothece verrucosa PCC 7822	ATP-binding cassette (ABC) antibiotic efflux pump	7.764232658255894e-09				Gloeothece verrucosa PCC 7822	ATP-binding cassette (ABC) antibiotic efflux pump	-1.4424558016575083e-09
Gloeothece verrucosa PCC 7822	BAT Beta-lactamase	5.539255047748177e-09				Gloeothece verrucosa PCC 7822	BAT Beta-lactamase	8.003760918701682e-09
Gloeothece verrucosa PCC 7822	BCL Beta-lactamase	4.38982449165992e-09				Gloeothece verrucosa PCC 7822	BCL Beta-lactamase	8.861923286317222e-09
Gloeothece verrucosa PCC 7822	BIC Beta-lactamase	4.974565034011767e-09				Gloeothece verrucosa PCC 7822	BIC Beta-lactamase	2.864496666476221e-09
Gloeothece verrucosa PCC 7822	BJP beta-lactamase	-1.8025220034394043e-09				Gloeothece verrucosa PCC 7822	BJP beta-lactamase	-3.410819625107916e-08
Gloeothece verrucosa PCC 7822	BKC Beta-lactamase	2.7761871819199875e-09				Gloeothece verrucosa PCC 7822	BKC Beta-lactamase	1.6233144124869746e-09
Gloeothece verrucosa PCC 7822	BRO Beta-lactamase	-1.5754507216626337e-09				Gloeothece verrucosa PCC 7822	BRO Beta-lactamase	-1.1755151358465474e-09
Gloeothece verrucosa PCC 7822	BUT beta-lactamase	-3.506662705777682e-10				Gloeothece verrucosa PCC 7822	BUT beta-lactamase	1.3637409247392797e-09
Gloeothece verrucosa PCC 7822	Bah amidohydrolase	-2.422583191338857e-10				Gloeothece verrucosa PCC 7822	Bah amidohydrolase	1.0738466109107333e-09
Gloeothece verrucosa PCC 7822	Bc beta-lactamase	4.462342024066646e-09				Gloeothece verrucosa PCC 7822	Bc beta-lactamase	1.3246074966124725e-09
Gloeothece verrucosa PCC 7822	BlaA beta-lactamase	-5.742432297768668e-09				Gloeothece verrucosa PCC 7822	BlaA beta-lactamase	2.3198348255439748e-09
Gloeothece verrucosa PCC 7822	BlaB beta-lactamase	6.222357552214553e-10				Gloeothece verrucosa PCC 7822	BlaB beta-lactamase	3.4592392466299995e-09
Gloeothece verrucosa PCC 7822	Bleomycin resistant protein	2.3217651075872046e-09				Gloeothece verrucosa PCC 7822	Bleomycin resistant protein	7.190817151517734e-10
Gloeothece verrucosa PCC 7822	CAM beta-lactamase	1.2848865773792711e-09				Gloeothece verrucosa PCC 7822	CAM beta-lactamase	-1.924659447456423e-09
Gloeothece verrucosa PCC 7822	CARB beta-lactamase	-1.8455379379017075e-10				Gloeothece verrucosa PCC 7822	CARB beta-lactamase	-1.1467877871329517e-09
Gloeothece verrucosa PCC 7822	CAU beta-lactamase	8.4285713959843e-09				Gloeothece verrucosa PCC 7822	CAU beta-lactamase	1.1015179310429724e-09
Gloeothece verrucosa PCC 7822	CBP beta-lactamase	-1.327840091078054e-10				Gloeothece verrucosa PCC 7822	CBP beta-lactamase	1.108494359045268e-09
Gloeothece verrucosa PCC 7822	CGA beta-lactamase	-2.733776497517067e-10				Gloeothece verrucosa PCC 7822	CGA beta-lactamase	-1.739715256122836e-09
Gloeothece verrucosa PCC 7822	CIA beta-lactamase	-1.0160845090508956e-09				Gloeothece verrucosa PCC 7822	CIA beta-lactamase	-1.2848190654242907e-09
Gloeothece verrucosa PCC 7822	CKO beta-lactamase	-2.2428349394666057e-09				Gloeothece verrucosa PCC 7822	CKO beta-lactamase	9.750499906695494e-12
Gloeothece verrucosa PCC 7822	CME beta-lactamase	-1.6066667000775424e-09				Gloeothece verrucosa PCC 7822	CME beta-lactamase	2.4315780229763223e-09
Gloeothece verrucosa PCC 7822	CMY beta-lactamase	9.017570695466493e-10				Gloeothece verrucosa PCC 7822	CMY beta-lactamase	1.8053128185246504e-09
Gloeothece verrucosa PCC 7822	CTX-M beta-lactamase	5.106342780435108e-09				Gloeothece verrucosa PCC 7822	CTX-M beta-lactamase	2.389350911117257e-10
Gloeothece verrucosa PCC 7822	CblA beta-lactamase	-1.8007960525288367e-09				Gloeothece verrucosa PCC 7822	CblA beta-lactamase	2.738484093829145e-10
Gloeothece verrucosa PCC 7822	CcrA beta-lactamase	1.4433516151365361e-09				Gloeothece verrucosa PCC 7822	CcrA beta-lactamase	-2.3444973402873803e-10
Gloeothece verrucosa PCC 7822	CepS beta-lactamase	-9.69117818984044e-09				Gloeothece verrucosa PCC 7822	CepS beta-lactamase	2.629561676682532e-09
Gloeothece verrucosa PCC 7822	Cfr 23S ribosomal RNA methyltransferase	-2.761407006901844e-09				Gloeothece verrucosa PCC 7822	Cfr 23S ribosomal RNA methyltransferase	1.8551956119937932e-10
Gloeothece verrucosa PCC 7822	CfxA beta-lactamase	-6.103280195721722e-09				Gloeothece verrucosa PCC 7822	CfxA beta-lactamase	1.1063355240841838e-08
Gloeothece verrucosa PCC 7822	CphA beta-lactamase	7.588875810848164e-09				Gloeothece verrucosa PCC 7822	CphA beta-lactamase	2.811943924272991e-09
Gloeothece verrucosa PCC 7822	DES beta-lactamase	1.8697327972979206e-08				Gloeothece verrucosa PCC 7822	DES beta-lactamase	2.7451772375719985e-10
Gloeothece verrucosa PCC 7822	DHA beta-lactamase	4.8089660037375e-09				Gloeothece verrucosa PCC 7822	DHA beta-lactamase	4.387738264755043e-09
Gloeothece verrucosa PCC 7822	DIM beta-lactamase	-1.4743277632885965e-09				Gloeothece verrucosa PCC 7822	DIM beta-lactamase	-5.715286202562086e-09
Gloeothece verrucosa PCC 7822	EBR beta-lactamase	-6.915322049153553e-09				Gloeothece verrucosa PCC 7822	EBR beta-lactamase	3.919167479832646e-09
Gloeothece verrucosa PCC 7822	ESP beta-lactamase	2.516101988916881e-09				Gloeothece verrucosa PCC 7822	ESP beta-lactamase	-5.366209949934243e-09
Gloeothece verrucosa PCC 7822	EXO beta-lactamase	-9.962584389072351e-09				Gloeothece verrucosa PCC 7822	EXO beta-lactamase	1.0272678320833745e-09
Gloeothece verrucosa PCC 7822	Edeine acetyltransferase	-2.7132246661716797e-09				Gloeothece verrucosa PCC 7822	Edeine acetyltransferase	-1.425656763278243e-09
Gloeothece verrucosa PCC 7822	Erm 23S ribosomal RNA methyltransferase	2.2861295239105328e-08				Gloeothece verrucosa PCC 7822	Erm 23S ribosomal RNA methyltransferase	1.8762785031848447e-08
Gloeothece verrucosa PCC 7822	FAR beta-lactamase	1.9884817375966863e-09				Gloeothece verrucosa PCC 7822	FAR beta-lactamase	-7.488765785619344e-09
Gloeothece verrucosa PCC 7822	FEZ beta-lactamase	1.3356036771117935e-09				Gloeothece verrucosa PCC 7822	FEZ beta-lactamase	-4.175695476580485e-09
Gloeothece verrucosa PCC 7822	FONA beta-lactamase	-5.400316614571316e-09				Gloeothece verrucosa PCC 7822	FONA beta-lactamase	7.6055998197492e-09
Gloeothece verrucosa PCC 7822	FOX beta-lactamase	3.8676063775462416e-09				Gloeothece verrucosa PCC 7822	FOX beta-lactamase	9.127018070287668e-09
Gloeothece verrucosa PCC 7822	FPH beta-lactamase	3.1462722760247634e-10				Gloeothece verrucosa PCC 7822	FPH beta-lactamase	-1.1069629825449669e-09
Gloeothece verrucosa PCC 7822	FRI beta-lactamase	4.085242133000305e-09				Gloeothece verrucosa PCC 7822	FRI beta-lactamase	2.7628740039258253e-09
Gloeothece verrucosa PCC 7822	FTU beta-lactamase	1.9462980989855246e-09				Gloeothece verrucosa PCC 7822	FTU beta-lactamase	4.726692046730113e-10
Gloeothece verrucosa PCC 7822	Fom phosphotransferase family	3.2066205072803007e-09				Gloeothece verrucosa PCC 7822	Fom phosphotransferase family	-8.777731231719056e-10
Gloeothece verrucosa PCC 7822	GES beta-lactamase	3.72944152512639e-09				Gloeothece verrucosa PCC 7822	GES beta-lactamase	-5.326719680521266e-10
Gloeothece verrucosa PCC 7822	GOB beta-lactamase	1.4059348130665511e-09				Gloeothece verrucosa PCC 7822	GOB beta-lactamase	8.044341151346685e-10
Gloeothece verrucosa PCC 7822	GPC beta-lactamase	-5.441718281352702e-10				Gloeothece verrucosa PCC 7822	GPC beta-lactamase	1.7313792693177684e-09
Gloeothece verrucosa PCC 7822	General Bacterial Porin with reduced permeability to beta-lactams	4.53258717671199e-09				Gloeothece verrucosa PCC 7822	General Bacterial Porin with reduced permeability to beta-lactams	-2.989342750802325e-08
Gloeothece verrucosa PCC 7822	HERA beta-lactamase	9.0906325805038e-09				Gloeothece verrucosa PCC 7822	HERA beta-lactamase	1.4960608047527463e-09
Gloeothece verrucosa PCC 7822	HMB beta-lactamase	2.7375207768927813e-09				Gloeothece verrucosa PCC 7822	HMB beta-lactamase	-1.2616070280278692e-09
Gloeothece verrucosa PCC 7822	IDC beta-lactamase	7.705894416003495e-09				Gloeothece verrucosa PCC 7822	IDC beta-lactamase	-2.6527592165952622e-09
Gloeothece verrucosa PCC 7822	IMI beta-lactamase	-4.801394873866276e-10				Gloeothece verrucosa PCC 7822	IMI beta-lactamase	-1.2495332884992837e-09
Gloeothece verrucosa PCC 7822	IMP beta-lactamase	5.949866502386541e-09				Gloeothece verrucosa PCC 7822	IMP beta-lactamase	1.6372265498183115e-09
Gloeothece verrucosa PCC 7822	IND beta-lactamase	2.411553302823241e-09				Gloeothece verrucosa PCC 7822	IND beta-lactamase	1.4843523096330402e-09
Gloeothece verrucosa PCC 7822	Intrinsic peptide antibiotic resistant Lps	9.760915335992333e-10				Gloeothece verrucosa PCC 7822	Intrinsic peptide antibiotic resistant Lps	-5.8381919011925825e-09
Gloeothece verrucosa PCC 7822	JOHN beta-lactamase	2.2605014710307844e-09				Gloeothece verrucosa PCC 7822	JOHN beta-lactamase	2.7665053659553644e-09
Gloeothece verrucosa PCC 7822	KHM beta-lactamase	2.767217896973228e-10				Gloeothece verrucosa PCC 7822	KHM beta-lactamase	1.1712197274791105e-09
Gloeothece verrucosa PCC 7822	KPC beta-lactamase	6.023610819662717e-09				Gloeothece verrucosa PCC 7822	KPC beta-lactamase	1.3568800796995125e-10
Gloeothece verrucosa PCC 7822	L1 family beta-lactamase	-6.592279708256672e-10				Gloeothece verrucosa PCC 7822	L1 family beta-lactamase	-3.374899610632069e-09
Gloeothece verrucosa PCC 7822	LAP beta-lactamase	-1.4662608925246744e-09				Gloeothece verrucosa PCC 7822	LAP beta-lactamase	6.347583376024607e-10
Gloeothece verrucosa PCC 7822	LCR beta-lactamase	-4.993617867231645e-09				Gloeothece verrucosa PCC 7822	LCR beta-lactamase	1.0663944892146046e-09
Gloeothece verrucosa PCC 7822	LEN beta-lactamase	2.1734511950371584e-09				Gloeothece verrucosa PCC 7822	LEN beta-lactamase	-3.032419206756517e-09
Gloeothece verrucosa PCC 7822	LMB beta-lactamase	5.924855682995286e-09				Gloeothece verrucosa PCC 7822	LMB beta-lactamase	1.9164313056295507e-09
Gloeothece verrucosa PCC 7822	Llm 23S ribosomal RNA methyltransferase	-1.2141139385606082e-08				Gloeothece verrucosa PCC 7822	Llm 23S ribosomal RNA methyltransferase	-1.9150727692509208e-09
Gloeothece verrucosa PCC 7822	MCR phosphoethanolamine transferase	-1.2589974715763794e-09				Gloeothece verrucosa PCC 7822	MCR phosphoethanolamine transferase	3.848259143224881e-09
Gloeothece verrucosa PCC 7822	MIR beta-lactamase	3.55557697188117e-09				Gloeothece verrucosa PCC 7822	MIR beta-lactamase	9.916992111659104e-10
Gloeothece verrucosa PCC 7822	MOX beta-lactamase	1.0099903480336757e-08				Gloeothece verrucosa PCC 7822	MOX beta-lactamase	-8.270722415751517e-09
Gloeothece verrucosa PCC 7822	MSI beta-lactamase	-4.11471959591252e-09				Gloeothece verrucosa PCC 7822	MSI beta-lactamase	-4.763605037168787e-09
Gloeothece verrucosa PCC 7822	MUS beta-lactamase	1.5632949403833494e-09				Gloeothece verrucosa PCC 7822	MUS beta-lactamase	-2.494381569137294e-09
Gloeothece verrucosa PCC 7822	NDM beta-lactamase	3.0609729332545165e-09				Gloeothece verrucosa PCC 7822	NDM beta-lactamase	9.526493987654017e-10
Gloeothece verrucosa PCC 7822	NPS beta-lactamase	2.216506660952018e-09				Gloeothece verrucosa PCC 7822	NPS beta-lactamase	-4.867071488655415e-10
Gloeothece verrucosa PCC 7822	NmcA beta-lactamase	7.354306397499564e-10				Gloeothece verrucosa PCC 7822	NmcA beta-lactamase	1.8755031207647287e-09
Gloeothece verrucosa PCC 7822	OCH beta-lactamase	5.637969020404891e-09				Gloeothece verrucosa PCC 7822	OCH beta-lactamase	1.1826067003317291e-08
Gloeothece verrucosa PCC 7822	OKP beta-lactamase	2.9224343697211914e-09				Gloeothece verrucosa PCC 7822	OKP beta-lactamase	1.8017972900140805e-09
Gloeothece verrucosa PCC 7822	OXA beta-lactamase	2.8553753276290636e-08				Gloeothece verrucosa PCC 7822	OXA beta-lactamase	2.4283885927677423e-08
Gloeothece verrucosa PCC 7822	Outer Membrane Porin (Opr)	-7.989171916089559e-10				Gloeothece verrucosa PCC 7822	Outer Membrane Porin (Opr)	2.4056303164564748e-09
Gloeothece verrucosa PCC 7822	PAC beta-lactamase	-4.4610014934630115e-09				Gloeothece verrucosa PCC 7822	PAC beta-lactamase	-1.6166505624681633e-10
Gloeothece verrucosa PCC 7822	PDC beta-lactamase	4.494665100462283e-09				Gloeothece verrucosa PCC 7822	PDC beta-lactamase	-1.2115915821326951e-09
Gloeothece verrucosa PCC 7822	PER beta-lactamase	1.245743288975317e-09				Gloeothece verrucosa PCC 7822	PER beta-lactamase	-1.3836023600399937e-08
Gloeothece verrucosa PCC 7822	PNGM beta-lactamase	1.032829656863917e-09				Gloeothece verrucosa PCC 7822	PNGM beta-lactamase	-1.541220174780805e-09
Gloeothece verrucosa PCC 7822	R39 beta-lactamase	2.7817661966570786e-09				Gloeothece verrucosa PCC 7822	R39 beta-lactamase	1.5126890853827252e-08
Gloeothece verrucosa PCC 7822	RCP beta-lactamase	3.0064772085688203e-09				Gloeothece verrucosa PCC 7822	RCP beta-lactamase	-5.705139124091221e-10
Gloeothece verrucosa PCC 7822	ROB beta-lactamase	-4.809476673384199e-09				Gloeothece verrucosa PCC 7822	ROB beta-lactamase	-6.599307545992911e-10
Gloeothece verrucosa PCC 7822	RSA beta-lactamase	1.6625650789941907e-09				Gloeothece verrucosa PCC 7822	RSA beta-lactamase	-1.864429498665853e-09
Gloeothece verrucosa PCC 7822	RbpA bacterial RNA polymerase-binding protein	1.2773297785799075e-09				Gloeothece verrucosa PCC 7822	RbpA bacterial RNA polymerase-binding protein	-3.7074586676721934e-09
Gloeothece verrucosa PCC 7822	Rm3 family beta-lactamase	-2.8540946980105304e-09				Gloeothece verrucosa PCC 7822	Rm3 family beta-lactamase	1.0799024769344352e-09
Gloeothece verrucosa PCC 7822	SCO beta-lactamase	1.6423472607974164e-09				Gloeothece verrucosa PCC 7822	SCO beta-lactamase	-6.106299248883492e-09
Gloeothece verrucosa PCC 7822	SFH beta-lactamase	-2.112644564532306e-09				Gloeothece verrucosa PCC 7822	SFH beta-lactamase	-1.7839957404545067e-09
Gloeothece verrucosa PCC 7822	SHV beta-lactamase	-1.0405326353085288e-09				Gloeothece verrucosa PCC 7822	SHV beta-lactamase	1.1384563389729718e-09
Gloeothece verrucosa PCC 7822	SHW beta-lactamase	-4.509200929729966e-10				Gloeothece verrucosa PCC 7822	SHW beta-lactamase	-6.918543416727309e-08
Gloeothece verrucosa PCC 7822	SIM beta-lactamase	2.707494687213578e-10				Gloeothece verrucosa PCC 7822	SIM beta-lactamase	-2.387323712175082e-09
Gloeothece verrucosa PCC 7822	SMB beta-lactamase	-3.3181726818608295e-09				Gloeothece verrucosa PCC 7822	SMB beta-lactamase	1.2113236952593907e-09
Gloeothece verrucosa PCC 7822	SME beta-lactamase	-2.709656870832853e-09				Gloeothece verrucosa PCC 7822	SME beta-lactamase	-2.6109196426943004e-10
Gloeothece verrucosa PCC 7822	SPM beta-lactamase	4.637588089932075e-09				Gloeothece verrucosa PCC 7822	SPM beta-lactamase	-5.594570388237813e-09
Gloeothece verrucosa PCC 7822	SRT beta-lactamase	-5.415058079732507e-10				Gloeothece verrucosa PCC 7822	SRT beta-lactamase	-1.3045854531351584e-09
Gloeothece verrucosa PCC 7822	Sed beta-lactamase	-3.3463485335025135e-09				Gloeothece verrucosa PCC 7822	Sed beta-lactamase	2.3595833583367957e-09
Gloeothece verrucosa PCC 7822	TEM beta-lactamase	-5.0060976837116706e-09				Gloeothece verrucosa PCC 7822	TEM beta-lactamase	2.2309733578147603e-09
Gloeothece verrucosa PCC 7822	THIN-B beta-lactamase	9.830369791689121e-10				Gloeothece verrucosa PCC 7822	THIN-B beta-lactamase	2.5135927184699056e-09
Gloeothece verrucosa PCC 7822	TLA beta-lactamase	1.5243587679382955e-09				Gloeothece verrucosa PCC 7822	TLA beta-lactamase	-1.439835352142631e-09
Gloeothece verrucosa PCC 7822	TMB beta-lactamase	-1.5104137073326696e-09				Gloeothece verrucosa PCC 7822	TMB beta-lactamase	-2.543767440023844e-10
Gloeothece verrucosa PCC 7822	TRU beta-lactamase	-1.395838560024231e-09				Gloeothece verrucosa PCC 7822	TRU beta-lactamase	-3.268039912154659e-09
Gloeothece verrucosa PCC 7822	Target protecting FusB-type protein conferring resistance to Fusidic acid	7.476077270310387e-09				Gloeothece verrucosa PCC 7822	Target protecting FusB-type protein conferring resistance to Fusidic acid	2.549849506497888e-09
Gloeothece verrucosa PCC 7822	VEB beta-lactamase	1.1852976305746316e-09				Gloeothece verrucosa PCC 7822	VEB beta-lactamase	1.2392366659760937e-09
Gloeothece verrucosa PCC 7822	VIM beta-lactamase	-2.715505683469031e-09				Gloeothece verrucosa PCC 7822	VIM beta-lactamase	-5.804453250189194e-10
Gloeothece verrucosa PCC 7822	VMB beta-lactamase	-3.129175066448106e-09				Gloeothece verrucosa PCC 7822	VMB beta-lactamase	9.270392922319534e-11
Gloeothece verrucosa PCC 7822	YRC Beta-lactamase	-5.107052162361317e-09				Gloeothece verrucosa PCC 7822	YRC Beta-lactamase	-9.397270624424705e-09
Gloeothece verrucosa PCC 7822	amp acetyltransferase	-1.1000990238762998e-09				Gloeothece verrucosa PCC 7822	amp acetyltransferase	1.1912398251852148e-10
Gloeothece verrucosa PCC 7822	ampC-type beta-lactamase	4.278691485587535e-09				Gloeothece verrucosa PCC 7822	ampC-type beta-lactamase	3.9348402371544464e-11
Gloeothece verrucosa PCC 7822	antibiotic-resistant isoleucyl-tRNA synthetase (ileS)	6.0185157587107565e-09				Gloeothece verrucosa PCC 7822	antibiotic-resistant isoleucyl-tRNA synthetase (ileS)	-3.780019192530646e-09
Gloeothece verrucosa PCC 7822	antibiotic-resistant murA transferase	-2.5791710264795e-09				Gloeothece verrucosa PCC 7822	antibiotic-resistant murA transferase	-1.0899339610022882e-09
Gloeothece verrucosa PCC 7822	blaF family beta-lactamase	-6.567387095744959e-10				Gloeothece verrucosa PCC 7822	blaF family beta-lactamase	7.0350952646363434e-09
Gloeothece verrucosa PCC 7822	blaS	-2.4814470995348917e-08				Gloeothece verrucosa PCC 7822	blaS	5.120863688690822e-09
Gloeothece verrucosa PCC 7822	blaZ beta-lactamase	-6.901375001247805e-10				Gloeothece verrucosa PCC 7822	blaZ beta-lactamase	-5.53576911665173e-10
Gloeothece verrucosa PCC 7822	cepA beta-lactamase	-2.4924450956193966e-10				Gloeothece verrucosa PCC 7822	cepA beta-lactamase	-2.093857412509777e-09
Gloeothece verrucosa PCC 7822	chloramphenicol acetyltransferase (CAT)	-3.911678187651601e-09				Gloeothece verrucosa PCC 7822	chloramphenicol acetyltransferase (CAT)	-1.0362338991913422e-08
Gloeothece verrucosa PCC 7822	chloramphenicol phosphotransferase	3.3376926145154745e-09				Gloeothece verrucosa PCC 7822	chloramphenicol phosphotransferase	3.57429343119209e-09
Gloeothece verrucosa PCC 7822	ciprofloxacin phosphotransferase	-2.5514737172906908e-09				Gloeothece verrucosa PCC 7822	ciprofloxacin phosphotransferase	-3.536973274580828e-09
Gloeothece verrucosa PCC 7822	class A Bacillus anthracis Bla beta-lactamase	1.9824563615011082e-08				Gloeothece verrucosa PCC 7822	class A Bacillus anthracis Bla beta-lactamase	4.509416476246049e-09
Gloeothece verrucosa PCC 7822	class A LRA beta-lactamase	-4.8311711242283074e-08				Gloeothece verrucosa PCC 7822	class A LRA beta-lactamase	2.95020072986154e-10
Gloeothece verrucosa PCC 7822	class C LRA beta-lactamase	-4.174774955879581e-09				Gloeothece verrucosa PCC 7822	class C LRA beta-lactamase	3.0603265705492113e-09
Gloeothece verrucosa PCC 7822	class D LRA beta-lactamase	4.0349644341926435e-09				Gloeothece verrucosa PCC 7822	class D LRA beta-lactamase	7.414890801949431e-10
Gloeothece verrucosa PCC 7822	cpa acetyltransferase	1.995728271740134e-10				Gloeothece verrucosa PCC 7822	cpa acetyltransferase	-8.409522729133786e-10
Gloeothece verrucosa PCC 7822	defensin resistant mprF	1.275078247426948e-08				Gloeothece verrucosa PCC 7822	defensin resistant mprF	-1.1845352108194195e-09
Gloeothece verrucosa PCC 7822	elfamycin resistant EF-Tu	3.853076094829726e-09				Gloeothece verrucosa PCC 7822	elfamycin resistant EF-Tu	4.2056610438649714e-10
Gloeothece verrucosa PCC 7822	fluoroquinolone resistant parC	-4.822492111491814e-09				Gloeothece verrucosa PCC 7822	fluoroquinolone resistant parC	1.9056793982990803e-09
Gloeothece verrucosa PCC 7822	fosC phosphotransferase family	8.87256599420022e-09				Gloeothece verrucosa PCC 7822	fosC phosphotransferase family	-2.5319830524103856e-09
Gloeothece verrucosa PCC 7822	fosfomycin thiol transferase	-4.552598714774881e-08				Gloeothece verrucosa PCC 7822	fosfomycin thiol transferase	6.696031819864649e-09
Gloeothece verrucosa PCC 7822	fusidic acid inactivation enzyme	1.6659826969468268e-09				Gloeothece verrucosa PCC 7822	fusidic acid inactivation enzyme	2.4157321017750325e-09
Gloeothece verrucosa PCC 7822	gimA family macrolide glycosyltransferase	-8.258286072815611e-09				Gloeothece verrucosa PCC 7822	gimA family macrolide glycosyltransferase	2.3727045398032806e-09
Gloeothece verrucosa PCC 7822	glycopeptide resistance gene cluster	2.3943077742951275e-08				Gloeothece verrucosa PCC 7822	glycopeptide resistance gene cluster	-1.5209628214266171e-09
Gloeothece verrucosa PCC 7822	intrinsic colistin resistant phosphoethanolamine transferase	7.322002091657231e-09				Gloeothece verrucosa PCC 7822	intrinsic colistin resistant phosphoethanolamine transferase	4.719501509922179e-08
Gloeothece verrucosa PCC 7822	kdpDE	4.147645375974746e-08				Gloeothece verrucosa PCC 7822	kdpDE	1.1059336063149444e-09
Gloeothece verrucosa PCC 7822	lincosamide nucleotidyltransferase (LNU)	1.202911193389956e-08				Gloeothece verrucosa PCC 7822	lincosamide nucleotidyltransferase (LNU)	-2.8249312311398656e-09
Gloeothece verrucosa PCC 7822	lipid A acyltransferase	-2.5450966332974284e-09				Gloeothece verrucosa PCC 7822	lipid A acyltransferase	1.5709004452072145e-08
Gloeothece verrucosa PCC 7822	lipid A phosphatase	6.589812320136487e-09				Gloeothece verrucosa PCC 7822	lipid A phosphatase	-8.601883980168897e-11
Gloeothece verrucosa PCC 7822	macrolide esterase	5.782313423308773e-09				Gloeothece verrucosa PCC 7822	macrolide esterase	2.818631732048128e-10
Gloeothece verrucosa PCC 7822	macrolide phosphotransferase (MPH)	5.275673124671087e-09				Gloeothece verrucosa PCC 7822	macrolide phosphotransferase (MPH)	-1.6605420008451755e-08
Gloeothece verrucosa PCC 7822	major facilitator superfamily (MFS) antibiotic efflux pump	3.1901157081670814e-08				Gloeothece verrucosa PCC 7822	major facilitator superfamily (MFS) antibiotic efflux pump	1.2811111758029425e-08
Gloeothece verrucosa PCC 7822	methicillin resistant PBP2	4.646630445371839e-09				Gloeothece verrucosa PCC 7822	methicillin resistant PBP2	6.017148459052637e-08
Gloeothece verrucosa PCC 7822	mgt macrolide glycotransferase	-1.0889760957898717e-08				Gloeothece verrucosa PCC 7822	mgt macrolide glycotransferase	-3.827598643590881e-09
Gloeothece verrucosa PCC 7822	multidrug and toxic compound extrusion (MATE) transporter	1.6163517913315022e-08				Gloeothece verrucosa PCC 7822	multidrug and toxic compound extrusion (MATE) transporter	1.4044275215826784e-08
Gloeothece verrucosa PCC 7822	non-erm 23S ribosomal RNA methyltransferase (A1067)	-3.6732750374700195e-09				Gloeothece verrucosa PCC 7822	non-erm 23S ribosomal RNA methyltransferase (A1067)	1.2380660448556036e-08
Gloeothece verrucosa PCC 7822	non-erm 23S ribosomal RNA methyltransferase (G748)	2.52097281664513e-09				Gloeothece verrucosa PCC 7822	non-erm 23S ribosomal RNA methyltransferase (G748)	-1.934619177138467e-09
Gloeothece verrucosa PCC 7822	ole glycosyltransferase	-9.233836812840281e-09				Gloeothece verrucosa PCC 7822	ole glycosyltransferase	2.259446183339274e-09
Gloeothece verrucosa PCC 7822	pmr phosphoethanolamine transferase	-1.518856263229568e-08				Gloeothece verrucosa PCC 7822	pmr phosphoethanolamine transferase	-5.040949095198783e-10
Gloeothece verrucosa PCC 7822	quinolone resistance protein (qnr)	-3.4297110808996594e-09				Gloeothece verrucosa PCC 7822	quinolone resistance protein (qnr)	1.3092661411065034e-08
Gloeothece verrucosa PCC 7822	resistance-nodulation-cell division (RND) antibiotic efflux pump	4.003156072373493e-08				Gloeothece verrucosa PCC 7822	resistance-nodulation-cell division (RND) antibiotic efflux pump	1.3038618914634858e-09
Gloeothece verrucosa PCC 7822	rifampin ADP-ribosyltransferase (Arr)	-7.022093736156387e-09				Gloeothece verrucosa PCC 7822	rifampin ADP-ribosyltransferase (Arr)	5.547843315746782e-08
Gloeothece verrucosa PCC 7822	rifampin glycosyltransferase	2.522237187968927e-08				Gloeothece verrucosa PCC 7822	rifampin glycosyltransferase	2.3667894306906136e-08
Gloeothece verrucosa PCC 7822	rifampin monooxygenase	5.350593232308596e-09				Gloeothece verrucosa PCC 7822	rifampin monooxygenase	7.360678984363277e-10
Gloeothece verrucosa PCC 7822	rifampin phosphotransferase	2.4095297595511902e-09				Gloeothece verrucosa PCC 7822	rifampin phosphotransferase	-6.50185423250451e-08
Gloeothece verrucosa PCC 7822	rifamycin-resistant beta-subunit of RNA polymerase (rpoB)	-9.28626099174068e-09				Gloeothece verrucosa PCC 7822	rifamycin-resistant beta-subunit of RNA polymerase (rpoB)	-1.971030186091662e-09
Gloeothece verrucosa PCC 7822	small multidrug resistance (SMR) antibiotic efflux pump	5.6976352453187205e-09				Gloeothece verrucosa PCC 7822	small multidrug resistance (SMR) antibiotic efflux pump	6.207285342168444e-09
Gloeothece verrucosa PCC 7822	streptogramin vat acetyltransferase	5.546051430158083e-09				Gloeothece verrucosa PCC 7822	streptogramin vat acetyltransferase	5.461704450158959e-10
Gloeothece verrucosa PCC 7822	streptogramin vgb lyase	3.725037309006549e-09				Gloeothece verrucosa PCC 7822	streptogramin vgb lyase	-6.500177424536169e-09
Gloeothece verrucosa PCC 7822	streptothricin acetyltransferase (SAT)	9.075329331125256e-09				Gloeothece verrucosa PCC 7822	streptothricin acetyltransferase (SAT)	4.944691263525264e-09
Gloeothece verrucosa PCC 7822	subclass B1 PEDO beta-lactamase	-5.672518097163523e-09				Gloeothece verrucosa PCC 7822	subclass B1 PEDO beta-lactamase	3.6108737155772294e-09
Gloeothece verrucosa PCC 7822	subclass B1 Vibrio cholerae varG beta-lactamase	1.7825945759311987e-09				Gloeothece verrucosa PCC 7822	subclass B1 Vibrio cholerae varG beta-lactamase	3.156323091168799e-08
Gloeothece verrucosa PCC 7822	subclass B3 LRA beta-lactamase	-4.982872628263918e-09				Gloeothece verrucosa PCC 7822	subclass B3 LRA beta-lactamase	-1.632781329602031e-08
Gloeothece verrucosa PCC 7822	subclass B3 PEDO beta-lactamase	-3.934818868479073e-09				Gloeothece verrucosa PCC 7822	subclass B3 PEDO beta-lactamase	-8.909311793108384e-08
Gloeothece verrucosa PCC 7822	sulfonamide resistant sul	-5.3224417616405445e-09				Gloeothece verrucosa PCC 7822	sulfonamide resistant sul	-6.769324724941893e-09
Gloeothece verrucosa PCC 7822	tetracycline inactivation enzyme	1.0579887608634953e-09				Gloeothece verrucosa PCC 7822	tetracycline inactivation enzyme	4.140403556277898e-09
Gloeothece verrucosa PCC 7822	tetracycline-resistant ribosomal protection protein	5.480921887037254e-10				Gloeothece verrucosa PCC 7822	tetracycline-resistant ribosomal protection protein	8.46973550772685e-09
Gloeothece verrucosa PCC 7822	trimethoprim resistant dihydrofolate reductase dfr	9.351523516440311e-09				Gloeothece verrucosa PCC 7822	trimethoprim resistant dihydrofolate reductase dfr	1.8311374320061422e-08
Gloeothece verrucosa PCC 7822	tunicamycin resistance protein	-5.7959717075387135e-09				Gloeothece verrucosa PCC 7822	tunicamycin resistance protein	1.4549753888242268e-08
Gloeothece verrucosa PCC 7822	undecaprenyl pyrophosphate related proteins	-4.808863461405622e-09				Gloeothece verrucosa PCC 7822	undecaprenyl pyrophosphate related proteins	-3.079033465422693e-09
Gloeothece verrucosa PCC 7822	van ligase	5.974231223949232e-09				Gloeothece verrucosa PCC 7822	van ligase	-4.5689448435098e-09
Gloeothece verrucosa PCC 7822	vanH	1.233002905659928e-09				Gloeothece verrucosa PCC 7822	vanH	-1.1213234465010627e-08
Gloeothece verrucosa PCC 7822	vanJ membrane protein	2.1968994973748085e-08				Gloeothece verrucosa PCC 7822	vanJ membrane protein	-1.1117890530075179e-07
Gloeothece verrucosa PCC 7822	vanK	-5.327648016729162e-09				Gloeothece verrucosa PCC 7822	vanK	1.0268322239997692e-09
Gloeothece verrucosa PCC 7822	vanR	-7.09893521697017e-10				Gloeothece verrucosa PCC 7822	vanR	5.878760401958413e-09
Gloeothece verrucosa PCC 7822	vanS	-2.579743812653485e-09				Gloeothece verrucosa PCC 7822	vanS	4.200452331761026e-09
Gloeothece verrucosa PCC 7822	vanT	4.437153754138743e-09				Gloeothece verrucosa PCC 7822	vanT	3.3067330062275227e-09
Gloeothece verrucosa PCC 7822	vanU	-7.679432233317377e-09				Gloeothece verrucosa PCC 7822	vanU	7.875222370784175e-09
Gloeothece verrucosa PCC 7822	vanW	1.528456427437287e-08				Gloeothece verrucosa PCC 7822	vanW	-3.108670873018045e-10
Gloeothece verrucosa PCC 7822	vanX	4.759830098404356e-09				Gloeothece verrucosa PCC 7822	vanX	-4.246993761533831e-09
Gloeothece verrucosa PCC 7822	vanXY	8.27186792959137e-09				Gloeothece verrucosa PCC 7822	vanXY	6.780087836603864e-09
Gloeothece verrucosa PCC 7822	vanY	2.910289268339217e-09				Gloeothece verrucosa PCC 7822	vanY	-4.656317653705081e-10
Gloeothece verrucosa PCC 7822	vanZ	4.7577938508581634e-09				Gloeothece verrucosa PCC 7822	vanZ	6.42763202379284e-09
Gloeothece verrucosa PCC 7822	viomycin phosphotransferase	6.771549468058883e-09				Gloeothece verrucosa PCC 7822	viomycin phosphotransferase	-7.694694349004098e-10
Gluconacetobacter diazotrophicus	16S rRNA methyltransferase (A1408)	4.542694279967659e-09				Gluconacetobacter diazotrophicus	16S rRNA methyltransferase (A1408)	7.498175342779607e-09
Gluconacetobacter diazotrophicus	16S rRNA methyltransferase (G1405)	1.2473775904225575e-08				Gluconacetobacter diazotrophicus	16S rRNA methyltransferase (G1405)	6.322395319707101e-09
Gluconacetobacter diazotrophicus	16s rRNA with mutation conferring resistance to aminoglycoside antibiotics	-2.6354207594439875e-09				Gluconacetobacter diazotrophicus	16s rRNA with mutation conferring resistance to aminoglycoside antibiotics	1.0725328552162701e-09
Gluconacetobacter diazotrophicus	23S rRNA with mutation conferring resistance to macrolide antibiotics	1.6372936748851945e-08				Gluconacetobacter diazotrophicus	23S rRNA with mutation conferring resistance to macrolide antibiotics	1.8517068146116224e-09
Gluconacetobacter diazotrophicus	23S rRNA with mutation conferring resistance to phenicol antibiotics	6.828613407866837e-09				Gluconacetobacter diazotrophicus	23S rRNA with mutation conferring resistance to phenicol antibiotics	-4.054589780823683e-09
Gluconacetobacter diazotrophicus	AAC(2')	-1.9921493271213175e-08				Gluconacetobacter diazotrophicus	AAC(2')	1.7086193110820656e-08
Gluconacetobacter diazotrophicus	AAC(3)	-1.701285977285412e-08				Gluconacetobacter diazotrophicus	AAC(3)	2.8063684494672105e-09
Gluconacetobacter diazotrophicus	AAC(6')	9.145139735769875e-09				Gluconacetobacter diazotrophicus	AAC(6')	3.076124237621835e-08
Gluconacetobacter diazotrophicus	ABC-F ATP-binding cassette ribosomal protection protein	1.4653783383589147e-08				Gluconacetobacter diazotrophicus	ABC-F ATP-binding cassette ribosomal protection protein	-1.4740361431290805e-09
Gluconacetobacter diazotrophicus	ACC beta-lactamase	-1.2058798455053195e-09				Gluconacetobacter diazotrophicus	ACC beta-lactamase	6.176910575431446e-08
Gluconacetobacter diazotrophicus	ACI beta-lactamase	-1.4243166168789249e-09				Gluconacetobacter diazotrophicus	ACI beta-lactamase	-9.354488018258367e-09
Gluconacetobacter diazotrophicus	ACT beta-lactamase	-5.567105597630101e-09				Gluconacetobacter diazotrophicus	ACT beta-lactamase	-2.436924901129433e-09
Gluconacetobacter diazotrophicus	ADC beta-lactamase without carbapenemase activity	-3.879339915582509e-09				Gluconacetobacter diazotrophicus	ADC beta-lactamase without carbapenemase activity	-4.449197145678591e-09
Gluconacetobacter diazotrophicus	AER beta-lactamase	-9.012959915277201e-10				Gluconacetobacter diazotrophicus	AER beta-lactamase	-7.755510573798407e-09
Gluconacetobacter diazotrophicus	AIM beta-lactamase	1.943888668988761e-09				Gluconacetobacter diazotrophicus	AIM beta-lactamase	2.373811178182353e-09
Gluconacetobacter diazotrophicus	ANT(2'')	4.476261951307353e-09				Gluconacetobacter diazotrophicus	ANT(2'')	-2.1941109889400727e-09
Gluconacetobacter diazotrophicus	ANT(3'')	1.3734121687332816e-08				Gluconacetobacter diazotrophicus	ANT(3'')	-2.2978211861661175e-09
Gluconacetobacter diazotrophicus	ANT(4')	-1.3715964735095988e-08				Gluconacetobacter diazotrophicus	ANT(4')	-2.4545370473605566e-08
Gluconacetobacter diazotrophicus	ANT(6)	8.06326934743389e-09				Gluconacetobacter diazotrophicus	ANT(6)	-1.2755340282346892e-08
Gluconacetobacter diazotrophicus	ANT(9)	-1.2288890288003835e-08				Gluconacetobacter diazotrophicus	ANT(9)	-1.8278765124774086e-08
Gluconacetobacter diazotrophicus	APH(2'')	-1.1784514306978656e-08				Gluconacetobacter diazotrophicus	APH(2'')	1.6739259314906298e-08
Gluconacetobacter diazotrophicus	APH(3'')	-5.36024892447541e-09				Gluconacetobacter diazotrophicus	APH(3'')	-6.947069347871024e-09
Gluconacetobacter diazotrophicus	APH(3')	2.7277359074359357e-08				Gluconacetobacter diazotrophicus	APH(3')	5.330648244439999e-09
Gluconacetobacter diazotrophicus	APH(4)	-6.105255414884656e-09				Gluconacetobacter diazotrophicus	APH(4)	-6.562410533404782e-09
Gluconacetobacter diazotrophicus	APH(6)	-1.0509688523013143e-08				Gluconacetobacter diazotrophicus	APH(6)	3.2540824141755977e-08
Gluconacetobacter diazotrophicus	APH(7'')	-8.873723220160426e-09				Gluconacetobacter diazotrophicus	APH(7'')	-1.6080094366794925e-08
Gluconacetobacter diazotrophicus	APH(9)	-3.0228852220406867e-09				Gluconacetobacter diazotrophicus	APH(9)	9.64652009858792e-09
Gluconacetobacter diazotrophicus	ARL Beta-lactamase	-4.389468295445225e-09				Gluconacetobacter diazotrophicus	ARL Beta-lactamase	-7.061965570827851e-10
Gluconacetobacter diazotrophicus	ATP-binding cassette (ABC) antibiotic efflux pump	3.588745522970701e-08				Gluconacetobacter diazotrophicus	ATP-binding cassette (ABC) antibiotic efflux pump	8.369776037657026e-09
Gluconacetobacter diazotrophicus	BAT Beta-lactamase	-5.7818170669538116e-08				Gluconacetobacter diazotrophicus	BAT Beta-lactamase	-6.461362280213449e-08
Gluconacetobacter diazotrophicus	BCL Beta-lactamase	-1.5123192411924683e-10				Gluconacetobacter diazotrophicus	BCL Beta-lactamase	6.181383100431367e-08
Gluconacetobacter diazotrophicus	BIC Beta-lactamase	8.145949980137014e-09				Gluconacetobacter diazotrophicus	BIC Beta-lactamase	-8.892360172070454e-08
Gluconacetobacter diazotrophicus	BJP beta-lactamase	8.393099854629567e-09				Gluconacetobacter diazotrophicus	BJP beta-lactamase	9.643586008673484e-08
Gluconacetobacter diazotrophicus	BKC Beta-lactamase	1.5971660636653926e-09				Gluconacetobacter diazotrophicus	BKC Beta-lactamase	2.073965260907566e-09
Gluconacetobacter diazotrophicus	BRO Beta-lactamase	-1.3619695315229276e-10				Gluconacetobacter diazotrophicus	BRO Beta-lactamase	9.193083762789082e-10
Gluconacetobacter diazotrophicus	BUT beta-lactamase	2.310424501572253e-09				Gluconacetobacter diazotrophicus	BUT beta-lactamase	-8.192385013519163e-10
Gluconacetobacter diazotrophicus	Bah amidohydrolase	1.0468433225707477e-09				Gluconacetobacter diazotrophicus	Bah amidohydrolase	-2.4697639086851473e-10
Gluconacetobacter diazotrophicus	Bc beta-lactamase	-2.924664155912182e-09				Gluconacetobacter diazotrophicus	Bc beta-lactamase	2.093111143284636e-09
Gluconacetobacter diazotrophicus	BlaA beta-lactamase	-1.224379068930481e-10				Gluconacetobacter diazotrophicus	BlaA beta-lactamase	2.6522647871596497e-09
Gluconacetobacter diazotrophicus	BlaB beta-lactamase	1.0124974221391279e-08				Gluconacetobacter diazotrophicus	BlaB beta-lactamase	7.515775015389793e-10
Gluconacetobacter diazotrophicus	Bleomycin resistant protein	-2.464190296886634e-09				Gluconacetobacter diazotrophicus	Bleomycin resistant protein	-9.050665747763731e-10
Gluconacetobacter diazotrophicus	CAM beta-lactamase	-7.2000272208599014e-09				Gluconacetobacter diazotrophicus	CAM beta-lactamase	-9.80222552303828e-10
Gluconacetobacter diazotrophicus	CARB beta-lactamase	-5.194779392879112e-10				Gluconacetobacter diazotrophicus	CARB beta-lactamase	5.858434826639002e-09
Gluconacetobacter diazotrophicus	CAU beta-lactamase	-1.546323464211116e-09				Gluconacetobacter diazotrophicus	CAU beta-lactamase	-6.424082204785931e-09
Gluconacetobacter diazotrophicus	CBP beta-lactamase	1.1145053696615722e-08				Gluconacetobacter diazotrophicus	CBP beta-lactamase	5.397591788003798e-09
Gluconacetobacter diazotrophicus	CGA beta-lactamase	6.569103220013631e-09				Gluconacetobacter diazotrophicus	CGA beta-lactamase	-3.871432164886271e-09
Gluconacetobacter diazotrophicus	CIA beta-lactamase	-3.090326309279967e-09				Gluconacetobacter diazotrophicus	CIA beta-lactamase	-8.479735603129946e-09
Gluconacetobacter diazotrophicus	CKO beta-lactamase	-9.68974042057619e-10				Gluconacetobacter diazotrophicus	CKO beta-lactamase	7.193912921402665e-09
Gluconacetobacter diazotrophicus	CME beta-lactamase	2.3748902214495302e-09				Gluconacetobacter diazotrophicus	CME beta-lactamase	1.4408984106459699e-10
Gluconacetobacter diazotrophicus	CMY beta-lactamase	8.496363521848623e-09				Gluconacetobacter diazotrophicus	CMY beta-lactamase	1.2506342928000779e-09
Gluconacetobacter diazotrophicus	CTX-M beta-lactamase	9.056697778596611e-10				Gluconacetobacter diazotrophicus	CTX-M beta-lactamase	-2.4296323804084765e-09
Gluconacetobacter diazotrophicus	CblA beta-lactamase	5.395046279228725e-09				Gluconacetobacter diazotrophicus	CblA beta-lactamase	-2.641127070181687e-09
Gluconacetobacter diazotrophicus	CcrA beta-lactamase	-5.974140456515536e-09				Gluconacetobacter diazotrophicus	CcrA beta-lactamase	1.6715202164220846e-09
Gluconacetobacter diazotrophicus	CepS beta-lactamase	-9.219853001376824e-09				Gluconacetobacter diazotrophicus	CepS beta-lactamase	-2.4940607180759335e-09
Gluconacetobacter diazotrophicus	Cfr 23S ribosomal RNA methyltransferase	1.3541546993498816e-08				Gluconacetobacter diazotrophicus	Cfr 23S ribosomal RNA methyltransferase	-9.946685968918644e-09
Gluconacetobacter diazotrophicus	CfxA beta-lactamase	4.717453244382701e-09				Gluconacetobacter diazotrophicus	CfxA beta-lactamase	-1.1379772866126863e-08
Gluconacetobacter diazotrophicus	CphA beta-lactamase	2.2340781414070824e-09				Gluconacetobacter diazotrophicus	CphA beta-lactamase	3.117546411187695e-09
Gluconacetobacter diazotrophicus	DES beta-lactamase	1.2714090173934488e-08				Gluconacetobacter diazotrophicus	DES beta-lactamase	6.7101756050740375e-09
Gluconacetobacter diazotrophicus	DHA beta-lactamase	-1.4647167486146861e-08				Gluconacetobacter diazotrophicus	DHA beta-lactamase	-1.0486988992240346e-08
Gluconacetobacter diazotrophicus	DIM beta-lactamase	-2.846769116617063e-09				Gluconacetobacter diazotrophicus	DIM beta-lactamase	1.9875369056912377e-09
Gluconacetobacter diazotrophicus	EBR beta-lactamase	9.030564019394424e-09				Gluconacetobacter diazotrophicus	EBR beta-lactamase	1.3106950858515582e-08
Gluconacetobacter diazotrophicus	ESP beta-lactamase	1.4614581557464461e-09				Gluconacetobacter diazotrophicus	ESP beta-lactamase	1.1981801262388775e-08
Gluconacetobacter diazotrophicus	EXO beta-lactamase	-1.393867080270883e-08				Gluconacetobacter diazotrophicus	EXO beta-lactamase	3.0797320824625393e-09
Gluconacetobacter diazotrophicus	Edeine acetyltransferase	6.14408502406325e-12				Gluconacetobacter diazotrophicus	Edeine acetyltransferase	4.759104991286549e-09
Gluconacetobacter diazotrophicus	Erm 23S ribosomal RNA methyltransferase	4.952378059741054e-08				Gluconacetobacter diazotrophicus	Erm 23S ribosomal RNA methyltransferase	-6.655116953379586e-08
Gluconacetobacter diazotrophicus	FAR beta-lactamase	2.59377634348515e-10				Gluconacetobacter diazotrophicus	FAR beta-lactamase	2.2395147781215606e-08
Gluconacetobacter diazotrophicus	FEZ beta-lactamase	9.428697919876542e-09				Gluconacetobacter diazotrophicus	FEZ beta-lactamase	1.7245022136590012e-08
Gluconacetobacter diazotrophicus	FONA beta-lactamase	-4.804744491256381e-09				Gluconacetobacter diazotrophicus	FONA beta-lactamase	-8.612780988551554e-08
Gluconacetobacter diazotrophicus	FOX beta-lactamase	-2.2068264251408896e-09				Gluconacetobacter diazotrophicus	FOX beta-lactamase	4.686521903873658e-08
Gluconacetobacter diazotrophicus	FPH beta-lactamase	5.7248168569111076e-09				Gluconacetobacter diazotrophicus	FPH beta-lactamase	2.461051886666978e-09
Gluconacetobacter diazotrophicus	FRI beta-lactamase	1.4096515666132074e-08				Gluconacetobacter diazotrophicus	FRI beta-lactamase	-1.0116059246966358e-09
Gluconacetobacter diazotrophicus	FTU beta-lactamase	4.766561584482097e-09				Gluconacetobacter diazotrophicus	FTU beta-lactamase	2.1546071740055467e-09
Gluconacetobacter diazotrophicus	Fom phosphotransferase family	-8.969314711449116e-09				Gluconacetobacter diazotrophicus	Fom phosphotransferase family	8.521588853819882e-10
Gluconacetobacter diazotrophicus	GES beta-lactamase	2.51276852442379e-09				Gluconacetobacter diazotrophicus	GES beta-lactamase	-4.3832888498784554e-09
Gluconacetobacter diazotrophicus	GOB beta-lactamase	7.346327768997178e-09				Gluconacetobacter diazotrophicus	GOB beta-lactamase	4.04889271861094e-09
Gluconacetobacter diazotrophicus	GPC beta-lactamase	3.28693832282511e-09				Gluconacetobacter diazotrophicus	GPC beta-lactamase	7.844148829462752e-09
Gluconacetobacter diazotrophicus	General Bacterial Porin with reduced permeability to beta-lactams	4.489088768822991e-09				Gluconacetobacter diazotrophicus	General Bacterial Porin with reduced permeability to beta-lactams	8.131989723555277e-08
Gluconacetobacter diazotrophicus	HERA beta-lactamase	2.7844711872767036e-09				Gluconacetobacter diazotrophicus	HERA beta-lactamase	-2.156381968288762e-08
Gluconacetobacter diazotrophicus	HMB beta-lactamase	-2.6202739315369893e-09				Gluconacetobacter diazotrophicus	HMB beta-lactamase	1.8618888710108408e-09
Gluconacetobacter diazotrophicus	IDC beta-lactamase	-1.3090203245597736e-08				Gluconacetobacter diazotrophicus	IDC beta-lactamase	-1.5584531524086301e-09
Gluconacetobacter diazotrophicus	IMI beta-lactamase	5.192601451362737e-09				Gluconacetobacter diazotrophicus	IMI beta-lactamase	-2.829304995564132e-09
Gluconacetobacter diazotrophicus	IMP beta-lactamase	7.904088486636423e-09				Gluconacetobacter diazotrophicus	IMP beta-lactamase	-1.1701042416034936e-08
Gluconacetobacter diazotrophicus	IND beta-lactamase	8.9545918467208e-10				Gluconacetobacter diazotrophicus	IND beta-lactamase	8.319790742974138e-10
Gluconacetobacter diazotrophicus	Intrinsic peptide antibiotic resistant Lps	-3.326334260260746e-09				Gluconacetobacter diazotrophicus	Intrinsic peptide antibiotic resistant Lps	1.0042433675301141e-09
Gluconacetobacter diazotrophicus	JOHN beta-lactamase	1.568046090358606e-09				Gluconacetobacter diazotrophicus	JOHN beta-lactamase	-2.2568619586101464e-09
Gluconacetobacter diazotrophicus	KHM beta-lactamase	5.980094154586056e-09				Gluconacetobacter diazotrophicus	KHM beta-lactamase	-7.802965168010313e-09
Gluconacetobacter diazotrophicus	KPC beta-lactamase	-2.987387199565845e-09				Gluconacetobacter diazotrophicus	KPC beta-lactamase	1.5730633013798517e-08
Gluconacetobacter diazotrophicus	L1 family beta-lactamase	6.96791411883885e-09				Gluconacetobacter diazotrophicus	L1 family beta-lactamase	4.040304862436925e-09
Gluconacetobacter diazotrophicus	LAP beta-lactamase	1.9683583123169186e-09				Gluconacetobacter diazotrophicus	LAP beta-lactamase	7.5710000437171e-09
Gluconacetobacter diazotrophicus	LCR beta-lactamase	6.77043653229963e-09				Gluconacetobacter diazotrophicus	LCR beta-lactamase	-5.439086399177705e-09
Gluconacetobacter diazotrophicus	LEN beta-lactamase	1.9215419846594245e-09				Gluconacetobacter diazotrophicus	LEN beta-lactamase	9.532830419488396e-09
Gluconacetobacter diazotrophicus	LMB beta-lactamase	9.592494515527036e-10				Gluconacetobacter diazotrophicus	LMB beta-lactamase	-2.3161772045680824e-08
Gluconacetobacter diazotrophicus	Llm 23S ribosomal RNA methyltransferase	-1.0993316036834637e-08				Gluconacetobacter diazotrophicus	Llm 23S ribosomal RNA methyltransferase	1.5473530180716532e-09
Gluconacetobacter diazotrophicus	MCR phosphoethanolamine transferase	1.4024196955656732e-08				Gluconacetobacter diazotrophicus	MCR phosphoethanolamine transferase	-2.3343097264639057e-08
Gluconacetobacter diazotrophicus	MIR beta-lactamase	8.93815157413482e-10				Gluconacetobacter diazotrophicus	MIR beta-lactamase	-2.1449025902158822e-09
Gluconacetobacter diazotrophicus	MOX beta-lactamase	8.046894379273829e-09				Gluconacetobacter diazotrophicus	MOX beta-lactamase	1.5769316341586122e-08
Gluconacetobacter diazotrophicus	MSI beta-lactamase	-3.5746854630065172e-09				Gluconacetobacter diazotrophicus	MSI beta-lactamase	1.2764492559724782e-08
Gluconacetobacter diazotrophicus	MUS beta-lactamase	3.633969803405228e-10				Gluconacetobacter diazotrophicus	MUS beta-lactamase	1.5535969854627745e-09
Gluconacetobacter diazotrophicus	NDM beta-lactamase	-1.5657327633839643e-09				Gluconacetobacter diazotrophicus	NDM beta-lactamase	1.1218728009159444e-08
Gluconacetobacter diazotrophicus	NPS beta-lactamase	-2.1407853792743894e-09				Gluconacetobacter diazotrophicus	NPS beta-lactamase	6.143046651954937e-09
Gluconacetobacter diazotrophicus	NmcA beta-lactamase	2.8200417917964854e-09				Gluconacetobacter diazotrophicus	NmcA beta-lactamase	4.3731756634979927e-10
Gluconacetobacter diazotrophicus	OCH beta-lactamase	1.334104506124716e-09				Gluconacetobacter diazotrophicus	OCH beta-lactamase	-7.058183072197106e-08
Gluconacetobacter diazotrophicus	OKP beta-lactamase	8.329844550695229e-09				Gluconacetobacter diazotrophicus	OKP beta-lactamase	9.96294268925265e-10
Gluconacetobacter diazotrophicus	OXA beta-lactamase	6.119313714200958e-08				Gluconacetobacter diazotrophicus	OXA beta-lactamase	-6.923673644013606e-08
Gluconacetobacter diazotrophicus	Outer Membrane Porin (Opr)	-5.5496530518843765e-09				Gluconacetobacter diazotrophicus	Outer Membrane Porin (Opr)	-4.2425645442632176e-09
Gluconacetobacter diazotrophicus	PAC beta-lactamase	-6.818997622175939e-09				Gluconacetobacter diazotrophicus	PAC beta-lactamase	-6.455799401594377e-09
Gluconacetobacter diazotrophicus	PDC beta-lactamase	-2.794787326358142e-10				Gluconacetobacter diazotrophicus	PDC beta-lactamase	1.5646711915132927e-09
Gluconacetobacter diazotrophicus	PER beta-lactamase	-7.560532812816959e-10				Gluconacetobacter diazotrophicus	PER beta-lactamase	1.6144335681887334e-08
Gluconacetobacter diazotrophicus	PNGM beta-lactamase	-4.234684885374276e-09				Gluconacetobacter diazotrophicus	PNGM beta-lactamase	-5.665478927228085e-09
Gluconacetobacter diazotrophicus	R39 beta-lactamase	1.9308588771953615e-09				Gluconacetobacter diazotrophicus	R39 beta-lactamase	9.32507474567615e-08
Gluconacetobacter diazotrophicus	RCP beta-lactamase	1.3749223383399405e-09				Gluconacetobacter diazotrophicus	RCP beta-lactamase	7.817929805872025e-09
Gluconacetobacter diazotrophicus	ROB beta-lactamase	-3.747288071673501e-09				Gluconacetobacter diazotrophicus	ROB beta-lactamase	-2.650750535985221e-09
Gluconacetobacter diazotrophicus	RSA beta-lactamase	1.3098864812774464e-09				Gluconacetobacter diazotrophicus	RSA beta-lactamase	2.6613869794581502e-09
Gluconacetobacter diazotrophicus	RbpA bacterial RNA polymerase-binding protein	3.1766672367932446e-09				Gluconacetobacter diazotrophicus	RbpA bacterial RNA polymerase-binding protein	-5.490035251156353e-10
Gluconacetobacter diazotrophicus	Rm3 family beta-lactamase	1.1350094624367575e-10				Gluconacetobacter diazotrophicus	Rm3 family beta-lactamase	6.850110294160853e-10
Gluconacetobacter diazotrophicus	SCO beta-lactamase	4.673221835638515e-10				Gluconacetobacter diazotrophicus	SCO beta-lactamase	-6.716481824421817e-09
Gluconacetobacter diazotrophicus	SFH beta-lactamase	-3.3805684340311264e-09				Gluconacetobacter diazotrophicus	SFH beta-lactamase	8.221641500377173e-09
Gluconacetobacter diazotrophicus	SHV beta-lactamase	1.0642048747055977e-09				Gluconacetobacter diazotrophicus	SHV beta-lactamase	1.6585132122537253e-09
Gluconacetobacter diazotrophicus	SHW beta-lactamase	6.966749776651225e-09				Gluconacetobacter diazotrophicus	SHW beta-lactamase	1.4497049364782384e-07
Gluconacetobacter diazotrophicus	SIM beta-lactamase	8.283697820046315e-10				Gluconacetobacter diazotrophicus	SIM beta-lactamase	4.964447805884985e-09
Gluconacetobacter diazotrophicus	SMB beta-lactamase	-9.750818832462032e-09				Gluconacetobacter diazotrophicus	SMB beta-lactamase	1.1867783596071042e-08
Gluconacetobacter diazotrophicus	SME beta-lactamase	-2.763447645000049e-09				Gluconacetobacter diazotrophicus	SME beta-lactamase	-2.7801874552575055e-09
Gluconacetobacter diazotrophicus	SPM beta-lactamase	-1.922004392598728e-09				Gluconacetobacter diazotrophicus	SPM beta-lactamase	3.6326831211577854e-09
Gluconacetobacter diazotrophicus	SRT beta-lactamase	9.061380969966155e-10				Gluconacetobacter diazotrophicus	SRT beta-lactamase	4.82245166894788e-09
Gluconacetobacter diazotrophicus	Sed beta-lactamase	-5.450395705827848e-09				Gluconacetobacter diazotrophicus	Sed beta-lactamase	-1.4232208199778463e-08
Gluconacetobacter diazotrophicus	TEM beta-lactamase	-2.000358045892676e-08				Gluconacetobacter diazotrophicus	TEM beta-lactamase	3.3013925917739853e-09
Gluconacetobacter diazotrophicus	THIN-B beta-lactamase	-6.168332089430957e-09				Gluconacetobacter diazotrophicus	THIN-B beta-lactamase	-1.8403381323173004e-09
Gluconacetobacter diazotrophicus	TLA beta-lactamase	-2.913959882527538e-09				Gluconacetobacter diazotrophicus	TLA beta-lactamase	-4.588822524724513e-10
Gluconacetobacter diazotrophicus	TMB beta-lactamase	-1.1270930821586436e-09				Gluconacetobacter diazotrophicus	TMB beta-lactamase	1.6622558320106648e-09
Gluconacetobacter diazotrophicus	TRU beta-lactamase	-1.0476514092214691e-08				Gluconacetobacter diazotrophicus	TRU beta-lactamase	2.3282846030545046e-09
Gluconacetobacter diazotrophicus	Target protecting FusB-type protein conferring resistance to Fusidic acid	6.590326726360104e-09				Gluconacetobacter diazotrophicus	Target protecting FusB-type protein conferring resistance to Fusidic acid	-1.7723862475071735e-09
Gluconacetobacter diazotrophicus	VEB beta-lactamase	4.0147294523462255e-09				Gluconacetobacter diazotrophicus	VEB beta-lactamase	-1.7432359409374518e-09
Gluconacetobacter diazotrophicus	VIM beta-lactamase	-3.6082529020851804e-09				Gluconacetobacter diazotrophicus	VIM beta-lactamase	-1.931283725525268e-09
Gluconacetobacter diazotrophicus	VMB beta-lactamase	-2.6899304598077823e-09				Gluconacetobacter diazotrophicus	VMB beta-lactamase	1.425492021560124e-08
Gluconacetobacter diazotrophicus	YRC Beta-lactamase	-8.833762056117397e-09				Gluconacetobacter diazotrophicus	YRC Beta-lactamase	7.69361381547597e-09
Gluconacetobacter diazotrophicus	amp acetyltransferase	-8.52762081966427e-10				Gluconacetobacter diazotrophicus	amp acetyltransferase	7.791928450194645e-09
Gluconacetobacter diazotrophicus	ampC-type beta-lactamase	3.907139549517971e-09				Gluconacetobacter diazotrophicus	ampC-type beta-lactamase	-1.443521943380065e-08
Gluconacetobacter diazotrophicus	antibiotic-resistant isoleucyl-tRNA synthetase (ileS)	-6.459572596258638e-10				Gluconacetobacter diazotrophicus	antibiotic-resistant isoleucyl-tRNA synthetase (ileS)	-2.588256032264667e-09
Gluconacetobacter diazotrophicus	antibiotic-resistant murA transferase	-5.515596366187629e-09				Gluconacetobacter diazotrophicus	antibiotic-resistant murA transferase	-8.847184173394507e-09
Gluconacetobacter diazotrophicus	blaF family beta-lactamase	-1.0368929309203378e-09				Gluconacetobacter diazotrophicus	blaF family beta-lactamase	-9.725393258977735e-09
Gluconacetobacter diazotrophicus	blaS	-2.7725118524440618e-08				Gluconacetobacter diazotrophicus	blaS	-2.044228070980909e-08
Gluconacetobacter diazotrophicus	blaZ beta-lactamase	4.626769738592826e-09				Gluconacetobacter diazotrophicus	blaZ beta-lactamase	3.5176414271727643e-09
Gluconacetobacter diazotrophicus	cepA beta-lactamase	3.452611062430802e-09				Gluconacetobacter diazotrophicus	cepA beta-lactamase	9.195520705464832e-11
Gluconacetobacter diazotrophicus	chloramphenicol acetyltransferase (CAT)	6.668473222182607e-09				Gluconacetobacter diazotrophicus	chloramphenicol acetyltransferase (CAT)	7.178414413964257e-09
Gluconacetobacter diazotrophicus	chloramphenicol phosphotransferase	-2.489755971987292e-10				Gluconacetobacter diazotrophicus	chloramphenicol phosphotransferase	1.4316321284222041e-08
Gluconacetobacter diazotrophicus	ciprofloxacin phosphotransferase	-6.397049340515486e-10				Gluconacetobacter diazotrophicus	ciprofloxacin phosphotransferase	1.074713627650261e-08
Gluconacetobacter diazotrophicus	class A Bacillus anthracis Bla beta-lactamase	4.3332475168448434e-09				Gluconacetobacter diazotrophicus	class A Bacillus anthracis Bla beta-lactamase	-3.088423232279104e-08
Gluconacetobacter diazotrophicus	class A LRA beta-lactamase	-5.8412649436907666e-08				Gluconacetobacter diazotrophicus	class A LRA beta-lactamase	-3.159006777096827e-09
Gluconacetobacter diazotrophicus	class C LRA beta-lactamase	8.451416315875468e-09				Gluconacetobacter diazotrophicus	class C LRA beta-lactamase	5.946193122193106e-09
Gluconacetobacter diazotrophicus	class D LRA beta-lactamase	-1.7510549682928383e-09				Gluconacetobacter diazotrophicus	class D LRA beta-lactamase	3.509794474451692e-09
Gluconacetobacter diazotrophicus	cpa acetyltransferase	-2.820547755884504e-09				Gluconacetobacter diazotrophicus	cpa acetyltransferase	-4.825916269048289e-10
Gluconacetobacter diazotrophicus	defensin resistant mprF	2.0691789660229793e-08				Gluconacetobacter diazotrophicus	defensin resistant mprF	-8.775469625437606e-11
Gluconacetobacter diazotrophicus	elfamycin resistant EF-Tu	5.0941827836753685e-09				Gluconacetobacter diazotrophicus	elfamycin resistant EF-Tu	-8.25172558537969e-09
Gluconacetobacter diazotrophicus	fluoroquinolone resistant parC	-4.9586633753595876e-09				Gluconacetobacter diazotrophicus	fluoroquinolone resistant parC	-1.916904814003221e-08
Gluconacetobacter diazotrophicus	fosC phosphotransferase family	-1.1859485668254973e-08				Gluconacetobacter diazotrophicus	fosC phosphotransferase family	-2.945378082061708e-10
Gluconacetobacter diazotrophicus	fosfomycin thiol transferase	-6.91885874098105e-08				Gluconacetobacter diazotrophicus	fosfomycin thiol transferase	3.963927705176547e-08
Gluconacetobacter diazotrophicus	fusidic acid inactivation enzyme	4.665681193638148e-09				Gluconacetobacter diazotrophicus	fusidic acid inactivation enzyme	3.00635761656462e-10
Gluconacetobacter diazotrophicus	gimA family macrolide glycosyltransferase	1.4215633790312807e-08				Gluconacetobacter diazotrophicus	gimA family macrolide glycosyltransferase	-3.2961952686882666e-09
Gluconacetobacter diazotrophicus	glycopeptide resistance gene cluster	7.498164267451754e-08				Gluconacetobacter diazotrophicus	glycopeptide resistance gene cluster	1.553214681404843e-08
Gluconacetobacter diazotrophicus	intrinsic colistin resistant phosphoethanolamine transferase	1.2844532284780722e-09				Gluconacetobacter diazotrophicus	intrinsic colistin resistant phosphoethanolamine transferase	-2.1602771759390696e-07
Gluconacetobacter diazotrophicus	kdpDE	-3.80588732604167e-08				Gluconacetobacter diazotrophicus	kdpDE	-4.678281667023925e-09
Gluconacetobacter diazotrophicus	lincosamide nucleotidyltransferase (LNU)	1.5676253388810373e-08				Gluconacetobacter diazotrophicus	lincosamide nucleotidyltransferase (LNU)	6.232306367393805e-10
Gluconacetobacter diazotrophicus	lipid A acyltransferase	2.1841337698119256e-09				Gluconacetobacter diazotrophicus	lipid A acyltransferase	-4.758374635314406e-08
Gluconacetobacter diazotrophicus	lipid A phosphatase	-4.837775428039968e-10				Gluconacetobacter diazotrophicus	lipid A phosphatase	3.853011185684841e-09
Gluconacetobacter diazotrophicus	macrolide esterase	-7.865822941888782e-10				Gluconacetobacter diazotrophicus	macrolide esterase	1.207590928379417e-09
Gluconacetobacter diazotrophicus	macrolide phosphotransferase (MPH)	1.5342138044065185e-08				Gluconacetobacter diazotrophicus	macrolide phosphotransferase (MPH)	5.0792524393951157e-08
Gluconacetobacter diazotrophicus	major facilitator superfamily (MFS) antibiotic efflux pump	1.3356148712042408e-07				Gluconacetobacter diazotrophicus	major facilitator superfamily (MFS) antibiotic efflux pump	-2.1875971826784487e-08
Gluconacetobacter diazotrophicus	methicillin resistant PBP2	-1.3720485792064535e-08				Gluconacetobacter diazotrophicus	methicillin resistant PBP2	-4.776872490414066e-07
Gluconacetobacter diazotrophicus	mgt macrolide glycotransferase	-1.306736805359993e-07				Gluconacetobacter diazotrophicus	mgt macrolide glycotransferase	-1.0799446917798544e-08
Gluconacetobacter diazotrophicus	multidrug and toxic compound extrusion (MATE) transporter	1.3224299540958183e-08				Gluconacetobacter diazotrophicus	multidrug and toxic compound extrusion (MATE) transporter	8.902734207141201e-08
Gluconacetobacter diazotrophicus	non-erm 23S ribosomal RNA methyltransferase (A1067)	2.523953922751957e-09				Gluconacetobacter diazotrophicus	non-erm 23S ribosomal RNA methyltransferase (A1067)	-8.212406224439125e-09
Gluconacetobacter diazotrophicus	non-erm 23S ribosomal RNA methyltransferase (G748)	1.1489218458685428e-08				Gluconacetobacter diazotrophicus	non-erm 23S ribosomal RNA methyltransferase (G748)	-1.7303371913116604e-09
Gluconacetobacter diazotrophicus	ole glycosyltransferase	-2.1485901118330588e-08				Gluconacetobacter diazotrophicus	ole glycosyltransferase	-7.274898800499776e-09
Gluconacetobacter diazotrophicus	pmr phosphoethanolamine transferase	-1.4117244604141486e-09				Gluconacetobacter diazotrophicus	pmr phosphoethanolamine transferase	-6.382050724022096e-09
Gluconacetobacter diazotrophicus	quinolone resistance protein (qnr)	1.230607247133886e-08				Gluconacetobacter diazotrophicus	quinolone resistance protein (qnr)	-7.329714426552383e-08
Gluconacetobacter diazotrophicus	resistance-nodulation-cell division (RND) antibiotic efflux pump	1.7927264837251592e-07				Gluconacetobacter diazotrophicus	resistance-nodulation-cell division (RND) antibiotic efflux pump	-1.3479652361819673e-08
Gluconacetobacter diazotrophicus	rifampin ADP-ribosyltransferase (Arr)	-1.1989563531659139e-08				Gluconacetobacter diazotrophicus	rifampin ADP-ribosyltransferase (Arr)	-5.553245519214102e-07
Gluconacetobacter diazotrophicus	rifampin glycosyltransferase	-9.894727641355052e-08				Gluconacetobacter diazotrophicus	rifampin glycosyltransferase	1.7441983066248886e-07
Gluconacetobacter diazotrophicus	rifampin monooxygenase	3.3153538925532576e-10				Gluconacetobacter diazotrophicus	rifampin monooxygenase	1.3636256058397002e-08
Gluconacetobacter diazotrophicus	rifampin phosphotransferase	1.5374909498336692e-09				Gluconacetobacter diazotrophicus	rifampin phosphotransferase	1.6606244654503425e-07
Gluconacetobacter diazotrophicus	rifamycin-resistant beta-subunit of RNA polymerase (rpoB)	8.480558126045624e-09				Gluconacetobacter diazotrophicus	rifamycin-resistant beta-subunit of RNA polymerase (rpoB)	1.7819331109999289e-09
Gluconacetobacter diazotrophicus	small multidrug resistance (SMR) antibiotic efflux pump	-4.879422853644446e-09				Gluconacetobacter diazotrophicus	small multidrug resistance (SMR) antibiotic efflux pump	-1.9247932642298625e-08
Gluconacetobacter diazotrophicus	streptogramin vat acetyltransferase	3.784997569404826e-09				Gluconacetobacter diazotrophicus	streptogramin vat acetyltransferase	1.9711509407429416e-09
Gluconacetobacter diazotrophicus	streptogramin vgb lyase	-6.904513891418199e-10				Gluconacetobacter diazotrophicus	streptogramin vgb lyase	2.082538438971753e-08
Gluconacetobacter diazotrophicus	streptothricin acetyltransferase (SAT)	1.66283197071863e-08				Gluconacetobacter diazotrophicus	streptothricin acetyltransferase (SAT)	6.259692814134139e-09
Gluconacetobacter diazotrophicus	subclass B1 PEDO beta-lactamase	1.0007981107091785e-09				Gluconacetobacter diazotrophicus	subclass B1 PEDO beta-lactamase	-1.6379706454050844e-08
Gluconacetobacter diazotrophicus	subclass B1 Vibrio cholerae varG beta-lactamase	-6.699991500469018e-09				Gluconacetobacter diazotrophicus	subclass B1 Vibrio cholerae varG beta-lactamase	2.222794497774825e-07
Gluconacetobacter diazotrophicus	subclass B3 LRA beta-lactamase	4.86976447882285e-09				Gluconacetobacter diazotrophicus	subclass B3 LRA beta-lactamase	3.160647914476918e-08
Gluconacetobacter diazotrophicus	subclass B3 PEDO beta-lactamase	-3.2298878729334547e-09				Gluconacetobacter diazotrophicus	subclass B3 PEDO beta-lactamase	2.7185664033659023e-07
Gluconacetobacter diazotrophicus	sulfonamide resistant sul	-3.7498454912675155e-09				Gluconacetobacter diazotrophicus	sulfonamide resistant sul	7.252976480593881e-09
Gluconacetobacter diazotrophicus	tetracycline inactivation enzyme	2.417868170679628e-08				Gluconacetobacter diazotrophicus	tetracycline inactivation enzyme	-2.7947431036551467e-08
Gluconacetobacter diazotrophicus	tetracycline-resistant ribosomal protection protein	3.0906026936256977e-08				Gluconacetobacter diazotrophicus	tetracycline-resistant ribosomal protection protein	-7.780995198534059e-08
Gluconacetobacter diazotrophicus	trimethoprim resistant dihydrofolate reductase dfr	2.5993131671613898e-08				Gluconacetobacter diazotrophicus	trimethoprim resistant dihydrofolate reductase dfr	-5.4610803428395686e-08
Gluconacetobacter diazotrophicus	tunicamycin resistance protein	-2.8871539068913308e-08				Gluconacetobacter diazotrophicus	tunicamycin resistance protein	-3.811678120613693e-08
Gluconacetobacter diazotrophicus	undecaprenyl pyrophosphate related proteins	-2.6737726201252854e-08				Gluconacetobacter diazotrophicus	undecaprenyl pyrophosphate related proteins	-3.101112334322803e-08
Gluconacetobacter diazotrophicus	van ligase	1.0357201990780852e-08				Gluconacetobacter diazotrophicus	van ligase	1.284154457490384e-08
Gluconacetobacter diazotrophicus	vanH	6.508685301973889e-09				Gluconacetobacter diazotrophicus	vanH	1.427345706102909e-08
Gluconacetobacter diazotrophicus	vanJ membrane protein	-4.029011173971958e-09				Gluconacetobacter diazotrophicus	vanJ membrane protein	3.4547764162669576e-07
Gluconacetobacter diazotrophicus	vanK	1.8388879169034728e-09				Gluconacetobacter diazotrophicus	vanK	-2.5422155297055096e-10
Gluconacetobacter diazotrophicus	vanR	1.626845714397757e-08				Gluconacetobacter diazotrophicus	vanR	-1.6029536871036676e-08
Gluconacetobacter diazotrophicus	vanS	7.53135576368079e-09				Gluconacetobacter diazotrophicus	vanS	2.326660292687427e-09
Gluconacetobacter diazotrophicus	vanT	-8.802181671538136e-09				Gluconacetobacter diazotrophicus	vanT	1.695452675902842e-08
Gluconacetobacter diazotrophicus	vanU	2.8959835337365775e-09				Gluconacetobacter diazotrophicus	vanU	3.2687338268581404e-08
Gluconacetobacter diazotrophicus	vanW	-3.589848106592394e-09				Gluconacetobacter diazotrophicus	vanW	2.47699964258701e-09
Gluconacetobacter diazotrophicus	vanX	2.515113596334632e-09				Gluconacetobacter diazotrophicus	vanX	1.4148825934772778e-08
Gluconacetobacter diazotrophicus	vanXY	-5.004511872393062e-09				Gluconacetobacter diazotrophicus	vanXY	-1.343569430559682e-08
Gluconacetobacter diazotrophicus	vanY	-2.9312843242854507e-09				Gluconacetobacter diazotrophicus	vanY	4.312855408717411e-09
Gluconacetobacter diazotrophicus	vanZ	1.1890443899620888e-09				Gluconacetobacter diazotrophicus	vanZ	-1.6417302688905095e-09
Gluconacetobacter diazotrophicus	viomycin phosphotransferase	8.481275984661509e-09				Gluconacetobacter diazotrophicus	viomycin phosphotransferase	-7.556636029209107e-09
Gluconobacter oxydans	16S rRNA methyltransferase (A1408)	1.7299819431360305e-09				Gluconobacter oxydans	16S rRNA methyltransferase (A1408)	4.9083562442540315e-09
Gluconobacter oxydans	16S rRNA methyltransferase (G1405)	9.6446441067355e-09				Gluconobacter oxydans	16S rRNA methyltransferase (G1405)	1.0947421663363457e-08
Gluconobacter oxydans	16s rRNA with mutation conferring resistance to aminoglycoside antibiotics	1.7459902848352073e-08				Gluconobacter oxydans	16s rRNA with mutation conferring resistance to aminoglycoside antibiotics	-3.867373827319738e-09
Gluconobacter oxydans	23S rRNA with mutation conferring resistance to macrolide antibiotics	-1.2380218589873314e-09				Gluconobacter oxydans	23S rRNA with mutation conferring resistance to macrolide antibiotics	1.052101445888427e-08
Gluconobacter oxydans	23S rRNA with mutation conferring resistance to phenicol antibiotics	-3.513443352679144e-08				Gluconobacter oxydans	23S rRNA with mutation conferring resistance to phenicol antibiotics	-5.513737316649075e-09
Gluconobacter oxydans	AAC(2')	-7.118043584435482e-08				Gluconobacter oxydans	AAC(2')	-5.684151008950647e-10
Gluconobacter oxydans	AAC(3)	2.218760016491352e-08				Gluconobacter oxydans	AAC(3)	2.857109126281551e-09
Gluconobacter oxydans	AAC(6')	-4.692073338831977e-09				Gluconobacter oxydans	AAC(6')	6.072990088955099e-08
Gluconobacter oxydans	ABC-F ATP-binding cassette ribosomal protection protein	5.4566986469658584e-08				Gluconobacter oxydans	ABC-F ATP-binding cassette ribosomal protection protein	-2.9111692479565157e-08
Gluconobacter oxydans	ACC beta-lactamase	-2.0948780692828525e-08				Gluconobacter oxydans	ACC beta-lactamase	5.2539098658068145e-08
Gluconobacter oxydans	ACI beta-lactamase	2.1745530632947386e-09				Gluconobacter oxydans	ACI beta-lactamase	-7.169589452062353e-10
Gluconobacter oxydans	ACT beta-lactamase	-8.80471998832453e-09				Gluconobacter oxydans	ACT beta-lactamase	-1.8494485152724677e-09
Gluconobacter oxydans	ADC beta-lactamase without carbapenemase activity	-1.091142692700112e-08				Gluconobacter oxydans	ADC beta-lactamase without carbapenemase activity	-9.806860098282846e-09
Gluconobacter oxydans	AER beta-lactamase	-3.992672400515552e-09				Gluconobacter oxydans	AER beta-lactamase	-5.244786040447482e-09
Gluconobacter oxydans	AIM beta-lactamase	6.739189209909489e-10				Gluconobacter oxydans	AIM beta-lactamase	1.5771785035340658e-08
Gluconobacter oxydans	ANT(2'')	-9.033005517319869e-09				Gluconobacter oxydans	ANT(2'')	-3.3380922469799457e-09
Gluconobacter oxydans	ANT(3'')	7.855764400310749e-09				Gluconobacter oxydans	ANT(3'')	-8.58391279116218e-09
Gluconobacter oxydans	ANT(4')	-2.4602657700348243e-08				Gluconobacter oxydans	ANT(4')	-1.8570041322459547e-08
Gluconobacter oxydans	ANT(6)	1.791656323197406e-08				Gluconobacter oxydans	ANT(6)	6.8617317023920725e-09
Gluconobacter oxydans	ANT(9)	-1.927244138773297e-08				Gluconobacter oxydans	ANT(9)	-9.441455780777467e-09
Gluconobacter oxydans	APH(2'')	-4.128980600807269e-09				Gluconobacter oxydans	APH(2'')	2.5877592900399227e-08
Gluconobacter oxydans	APH(3'')	-1.1444972235597476e-08				Gluconobacter oxydans	APH(3'')	-1.8714865101528323e-08
Gluconobacter oxydans	APH(3')	3.8470931307980586e-08				Gluconobacter oxydans	APH(3')	3.951736692366653e-09
Gluconobacter oxydans	APH(4)	-3.203417226206189e-08				Gluconobacter oxydans	APH(4)	-1.8150509310111028e-08
Gluconobacter oxydans	APH(6)	1.2672759831985243e-08				Gluconobacter oxydans	APH(6)	3.821894340773298e-08
Gluconobacter oxydans	APH(7'')	-6.252265343239286e-09				Gluconobacter oxydans	APH(7'')	-2.616228768683265e-10
Gluconobacter oxydans	APH(9)	-8.242556627061026e-09				Gluconobacter oxydans	APH(9)	1.5531218653796898e-08
Gluconobacter oxydans	ARL Beta-lactamase	-3.291133831704564e-09				Gluconobacter oxydans	ARL Beta-lactamase	5.948582817062656e-09
Gluconobacter oxydans	ATP-binding cassette (ABC) antibiotic efflux pump	9.339982870788541e-09				Gluconobacter oxydans	ATP-binding cassette (ABC) antibiotic efflux pump	4.961748555173311e-09
Gluconobacter oxydans	BAT Beta-lactamase	4.3532012572970077e-08				Gluconobacter oxydans	BAT Beta-lactamase	-3.250253677133054e-08
Gluconobacter oxydans	BCL Beta-lactamase	7.974584099705562e-09				Gluconobacter oxydans	BCL Beta-lactamase	-5.512630405079196e-09
Gluconobacter oxydans	BIC Beta-lactamase	-1.681182274655415e-08				Gluconobacter oxydans	BIC Beta-lactamase	-8.069827714600917e-08
Gluconobacter oxydans	BJP beta-lactamase	-5.814878674200618e-09				Gluconobacter oxydans	BJP beta-lactamase	1.2625100229509097e-07
Gluconobacter oxydans	BKC Beta-lactamase	2.7171978942052253e-09				Gluconobacter oxydans	BKC Beta-lactamase	3.31633743163455e-09
Gluconobacter oxydans	BRO Beta-lactamase	-7.570350011250419e-09				Gluconobacter oxydans	BRO Beta-lactamase	1.800632945064412e-09
Gluconobacter oxydans	BUT beta-lactamase	-2.794014190327326e-09				Gluconobacter oxydans	BUT beta-lactamase	-4.798836915293589e-10
Gluconobacter oxydans	Bah amidohydrolase	8.37778521937654e-09				Gluconobacter oxydans	Bah amidohydrolase	3.0827172092440136e-09
Gluconobacter oxydans	Bc beta-lactamase	-1.683120418012385e-09				Gluconobacter oxydans	Bc beta-lactamase	-2.1486505260805975e-09
Gluconobacter oxydans	BlaA beta-lactamase	-1.5324146117405972e-08				Gluconobacter oxydans	BlaA beta-lactamase	-5.688250888064107e-09
Gluconobacter oxydans	BlaB beta-lactamase	-2.0189009347642856e-09				Gluconobacter oxydans	BlaB beta-lactamase	4.702265179200105e-09
Gluconobacter oxydans	Bleomycin resistant protein	-4.805250858931794e-09				Gluconobacter oxydans	Bleomycin resistant protein	-6.937818997074078e-09
Gluconobacter oxydans	CAM beta-lactamase	1.1775658331105264e-08				Gluconobacter oxydans	CAM beta-lactamase	4.4870227230303863e-10
Gluconobacter oxydans	CARB beta-lactamase	-1.9994021681394767e-10				Gluconobacter oxydans	CARB beta-lactamase	9.054827491619701e-10
Gluconobacter oxydans	CAU beta-lactamase	6.133333886907133e-10				Gluconobacter oxydans	CAU beta-lactamase	-3.552807058525847e-10
Gluconobacter oxydans	CBP beta-lactamase	7.639094292816749e-09				Gluconobacter oxydans	CBP beta-lactamase	5.777199733569414e-09
Gluconobacter oxydans	CGA beta-lactamase	-5.626247503259419e-09				Gluconobacter oxydans	CGA beta-lactamase	-4.039513494842225e-09
Gluconobacter oxydans	CIA beta-lactamase	-3.351826316202985e-09				Gluconobacter oxydans	CIA beta-lactamase	-2.1492969872604457e-09
Gluconobacter oxydans	CKO beta-lactamase	-2.305373729727342e-09				Gluconobacter oxydans	CKO beta-lactamase	3.805705822042635e-09
Gluconobacter oxydans	CME beta-lactamase	-9.213003862928437e-09				Gluconobacter oxydans	CME beta-lactamase	-1.084775308034318e-09
Gluconobacter oxydans	CMY beta-lactamase	6.178860648657319e-09				Gluconobacter oxydans	CMY beta-lactamase	1.598299685360157e-09
Gluconobacter oxydans	CTX-M beta-lactamase	4.007945141480459e-09				Gluconobacter oxydans	CTX-M beta-lactamase	-2.661046536980463e-09
Gluconobacter oxydans	CblA beta-lactamase	-4.774656053683691e-09				Gluconobacter oxydans	CblA beta-lactamase	-3.67788316173056e-09
Gluconobacter oxydans	CcrA beta-lactamase	2.9044990301406305e-08				Gluconobacter oxydans	CcrA beta-lactamase	9.9376641927943e-10
Gluconobacter oxydans	CepS beta-lactamase	1.7998291144191517e-08				Gluconobacter oxydans	CepS beta-lactamase	-6.022295901806314e-09
Gluconobacter oxydans	Cfr 23S ribosomal RNA methyltransferase	-4.0327534887059105e-09				Gluconobacter oxydans	Cfr 23S ribosomal RNA methyltransferase	-6.0805755769655134e-09
Gluconobacter oxydans	CfxA beta-lactamase	1.057257826425383e-08				Gluconobacter oxydans	CfxA beta-lactamase	-1.4520231156980652e-08
Gluconobacter oxydans	CphA beta-lactamase	2.3884243910770498e-09				Gluconobacter oxydans	CphA beta-lactamase	3.89680228702115e-09
Gluconobacter oxydans	DES beta-lactamase	-1.9642679395872756e-09				Gluconobacter oxydans	DES beta-lactamase	-2.4140151048718105e-09
Gluconobacter oxydans	DHA beta-lactamase	-5.25689127918852e-09				Gluconobacter oxydans	DHA beta-lactamase	-7.837222910051556e-09
Gluconobacter oxydans	DIM beta-lactamase	-3.551156678698209e-09				Gluconobacter oxydans	DIM beta-lactamase	3.3287298694847827e-09
Gluconobacter oxydans	EBR beta-lactamase	-1.082536665852582e-08				Gluconobacter oxydans	EBR beta-lactamase	2.1177807483583223e-09
Gluconobacter oxydans	ESP beta-lactamase	-3.5266533272755203e-10				Gluconobacter oxydans	ESP beta-lactamase	1.541216439351546e-08
Gluconobacter oxydans	EXO beta-lactamase	-5.154112030873105e-08				Gluconobacter oxydans	EXO beta-lactamase	6.039189011642099e-09
Gluconobacter oxydans	Edeine acetyltransferase	-1.7353187204012707e-09				Gluconobacter oxydans	Edeine acetyltransferase	-6.652971250043674e-10
Gluconobacter oxydans	Erm 23S ribosomal RNA methyltransferase	6.209322688549482e-08				Gluconobacter oxydans	Erm 23S ribosomal RNA methyltransferase	-5.043329059855547e-08
Gluconobacter oxydans	FAR beta-lactamase	9.712484444383948e-09				Gluconobacter oxydans	FAR beta-lactamase	2.027147425902984e-08
Gluconobacter oxydans	FEZ beta-lactamase	-2.260712198447962e-08				Gluconobacter oxydans	FEZ beta-lactamase	1.8947450923485653e-08
Gluconobacter oxydans	FONA beta-lactamase	-1.0368773787142151e-08				Gluconobacter oxydans	FONA beta-lactamase	-3.656979172869298e-08
Gluconobacter oxydans	FOX beta-lactamase	-8.027701608109591e-09				Gluconobacter oxydans	FOX beta-lactamase	-1.6830005533257405e-08
Gluconobacter oxydans	FPH beta-lactamase	2.2983867577128684e-09				Gluconobacter oxydans	FPH beta-lactamase	5.160843218161182e-09
Gluconobacter oxydans	FRI beta-lactamase	6.046915243445221e-09				Gluconobacter oxydans	FRI beta-lactamase	1.684224809958677e-10
Gluconobacter oxydans	FTU beta-lactamase	-8.565593985412106e-10				Gluconobacter oxydans	FTU beta-lactamase	1.416750258020988e-09
Gluconobacter oxydans	Fom phosphotransferase family	-1.5001930756048223e-08				Gluconobacter oxydans	Fom phosphotransferase family	1.8006640949263398e-09
Gluconobacter oxydans	GES beta-lactamase	3.270697153804548e-09				Gluconobacter oxydans	GES beta-lactamase	-2.5397146418666382e-09
Gluconobacter oxydans	GOB beta-lactamase	4.033082784248737e-09				Gluconobacter oxydans	GOB beta-lactamase	6.920646968644458e-09
Gluconobacter oxydans	GPC beta-lactamase	-4.411834022170947e-09				Gluconobacter oxydans	GPC beta-lactamase	-2.3228750599052316e-09
Gluconobacter oxydans	General Bacterial Porin with reduced permeability to beta-lactams	-1.2450653587603163e-09				Gluconobacter oxydans	General Bacterial Porin with reduced permeability to beta-lactams	1.1547475024311373e-07
Gluconobacter oxydans	HERA beta-lactamase	-5.014468070463582e-09				Gluconobacter oxydans	HERA beta-lactamase	-2.8024637998502378e-08
Gluconobacter oxydans	HMB beta-lactamase	-3.9031754505357693e-10				Gluconobacter oxydans	HMB beta-lactamase	2.5442869359839234e-10
Gluconobacter oxydans	IDC beta-lactamase	-1.1253089282408496e-08				Gluconobacter oxydans	IDC beta-lactamase	-1.9409892073156884e-09
Gluconobacter oxydans	IMI beta-lactamase	-5.322168018330502e-09				Gluconobacter oxydans	IMI beta-lactamase	-3.1057644709011464e-09
Gluconobacter oxydans	IMP beta-lactamase	7.4125012579142074e-09				Gluconobacter oxydans	IMP beta-lactamase	-1.2999317773469284e-08
Gluconobacter oxydans	IND beta-lactamase	1.2998257687391621e-08				Gluconobacter oxydans	IND beta-lactamase	-1.1869849706609616e-08
Gluconobacter oxydans	Intrinsic peptide antibiotic resistant Lps	6.418287872710507e-09				Gluconobacter oxydans	Intrinsic peptide antibiotic resistant Lps	6.792741547035584e-09
Gluconobacter oxydans	JOHN beta-lactamase	-4.775540564531796e-09				Gluconobacter oxydans	JOHN beta-lactamase	-2.6399639905731577e-10
Gluconobacter oxydans	KHM beta-lactamase	-2.537297517482689e-08				Gluconobacter oxydans	KHM beta-lactamase	-1.4959046429178942e-10
Gluconobacter oxydans	KPC beta-lactamase	-4.648258513962148e-09				Gluconobacter oxydans	KPC beta-lactamase	8.341325774457367e-10
Gluconobacter oxydans	L1 family beta-lactamase	7.553169827905695e-10				Gluconobacter oxydans	L1 family beta-lactamase	5.9709657782933365e-09
Gluconobacter oxydans	LAP beta-lactamase	-7.689626518218107e-10				Gluconobacter oxydans	LAP beta-lactamase	1.5614774837545896e-08
Gluconobacter oxydans	LCR beta-lactamase	-7.752299907170146e-09				Gluconobacter oxydans	LCR beta-lactamase	6.570562445776242e-10
Gluconobacter oxydans	LEN beta-lactamase	-1.1914461832822745e-08				Gluconobacter oxydans	LEN beta-lactamase	1.1709541622190685e-08
Gluconobacter oxydans	LMB beta-lactamase	1.9213945116571287e-09				Gluconobacter oxydans	LMB beta-lactamase	-1.3147521560596237e-08
Gluconobacter oxydans	Llm 23S ribosomal RNA methyltransferase	-2.3504482281074213e-08				Gluconobacter oxydans	Llm 23S ribosomal RNA methyltransferase	6.5193096450111875e-09
Gluconobacter oxydans	MCR phosphoethanolamine transferase	2.858620597090774e-08				Gluconobacter oxydans	MCR phosphoethanolamine transferase	-1.3129079659041009e-08
Gluconobacter oxydans	MIR beta-lactamase	8.593362272141943e-09				Gluconobacter oxydans	MIR beta-lactamase	2.0601125634159446e-09
Gluconobacter oxydans	MOX beta-lactamase	6.274451213383625e-08				Gluconobacter oxydans	MOX beta-lactamase	1.343177236236402e-08
Gluconobacter oxydans	MSI beta-lactamase	5.32053858465233e-09				Gluconobacter oxydans	MSI beta-lactamase	7.77012645900011e-09
Gluconobacter oxydans	MUS beta-lactamase	1.402078950979304e-08				Gluconobacter oxydans	MUS beta-lactamase	4.528287550711967e-09
Gluconobacter oxydans	NDM beta-lactamase	-8.799107707707068e-09				Gluconobacter oxydans	NDM beta-lactamase	-5.587295737316579e-09
Gluconobacter oxydans	NPS beta-lactamase	-7.130424899298954e-10				Gluconobacter oxydans	NPS beta-lactamase	1.6394472373330407e-09
Gluconobacter oxydans	NmcA beta-lactamase	2.0856673244604184e-09				Gluconobacter oxydans	NmcA beta-lactamase	3.5210441087733837e-10
Gluconobacter oxydans	OCH beta-lactamase	1.9591739683371124e-08				Gluconobacter oxydans	OCH beta-lactamase	-7.972491707009407e-08
Gluconobacter oxydans	OKP beta-lactamase	-7.4390812780706106e-09				Gluconobacter oxydans	OKP beta-lactamase	2.6137963789498212e-09
Gluconobacter oxydans	OXA beta-lactamase	6.533755243240061e-08				Gluconobacter oxydans	OXA beta-lactamase	-4.3620361062501193e-08
Gluconobacter oxydans	Outer Membrane Porin (Opr)	1.28795495031174e-08				Gluconobacter oxydans	Outer Membrane Porin (Opr)	-5.971309906579374e-09
Gluconobacter oxydans	PAC beta-lactamase	-8.374294682661943e-09				Gluconobacter oxydans	PAC beta-lactamase	4.128152370390444e-10
Gluconobacter oxydans	PDC beta-lactamase	5.256183441698749e-09				Gluconobacter oxydans	PDC beta-lactamase	2.1011631805017474e-09
Gluconobacter oxydans	PER beta-lactamase	2.3631780859152614e-09				Gluconobacter oxydans	PER beta-lactamase	3.035552905260929e-08
Gluconobacter oxydans	PNGM beta-lactamase	3.259599986449806e-08				Gluconobacter oxydans	PNGM beta-lactamase	-6.336513777343866e-09
Gluconobacter oxydans	R39 beta-lactamase	2.11700001434026e-09				Gluconobacter oxydans	R39 beta-lactamase	-1.2791435488234694e-08
Gluconobacter oxydans	RCP beta-lactamase	-2.3519470716900034e-10				Gluconobacter oxydans	RCP beta-lactamase	-1.5217587142989747e-09
Gluconobacter oxydans	ROB beta-lactamase	-8.694308331267937e-09				Gluconobacter oxydans	ROB beta-lactamase	1.2560646812961298e-09
Gluconobacter oxydans	RSA beta-lactamase	1.7381357748029725e-08				Gluconobacter oxydans	RSA beta-lactamase	-2.098789727856959e-09
Gluconobacter oxydans	RbpA bacterial RNA polymerase-binding protein	-1.9763846148442487e-10				Gluconobacter oxydans	RbpA bacterial RNA polymerase-binding protein	-4.346945541668018e-09
Gluconobacter oxydans	Rm3 family beta-lactamase	5.7975261144669e-09				Gluconobacter oxydans	Rm3 family beta-lactamase	-3.388067052174496e-09
Gluconobacter oxydans	SCO beta-lactamase	-1.0893481001734662e-09				Gluconobacter oxydans	SCO beta-lactamase	-4.4901931560874185e-09
Gluconobacter oxydans	SFH beta-lactamase	-5.364194134608552e-09				Gluconobacter oxydans	SFH beta-lactamase	3.197775075646413e-09
Gluconobacter oxydans	SHV beta-lactamase	1.626166671528588e-08				Gluconobacter oxydans	SHV beta-lactamase	-1.8210088231802956e-11
Gluconobacter oxydans	SHW beta-lactamase	-1.8277819110984517e-09				Gluconobacter oxydans	SHW beta-lactamase	2.1335176048924482e-07
Gluconobacter oxydans	SIM beta-lactamase	-8.390537670477368e-09				Gluconobacter oxydans	SIM beta-lactamase	6.567300123475885e-10
Gluconobacter oxydans	SMB beta-lactamase	-9.480854150764877e-09				Gluconobacter oxydans	SMB beta-lactamase	8.083283183381215e-09
Gluconobacter oxydans	SME beta-lactamase	5.190641691955873e-09				Gluconobacter oxydans	SME beta-lactamase	-4.40354419460463e-09
Gluconobacter oxydans	SPM beta-lactamase	1.242755636798569e-08				Gluconobacter oxydans	SPM beta-lactamase	-2.607267166650295e-09
Gluconobacter oxydans	SRT beta-lactamase	-4.153191486373167e-09				Gluconobacter oxydans	SRT beta-lactamase	2.6284225221836778e-09
Gluconobacter oxydans	Sed beta-lactamase	-1.822393262703589e-08				Gluconobacter oxydans	Sed beta-lactamase	-6.865376434137683e-09
Gluconobacter oxydans	TEM beta-lactamase	3.6750845054835075e-09				Gluconobacter oxydans	TEM beta-lactamase	-6.794838653301566e-10
Gluconobacter oxydans	THIN-B beta-lactamase	-7.165127614990027e-09				Gluconobacter oxydans	THIN-B beta-lactamase	-2.5785161249171086e-09
Gluconobacter oxydans	TLA beta-lactamase	-1.5673694142560443e-08				Gluconobacter oxydans	TLA beta-lactamase	4.5790560947110424e-10
Gluconobacter oxydans	TMB beta-lactamase	6.460536001159417e-09				Gluconobacter oxydans	TMB beta-lactamase	4.0940354360276454e-09
Gluconobacter oxydans	TRU beta-lactamase	-1.8537546198883268e-08				Gluconobacter oxydans	TRU beta-lactamase	5.727376625682707e-11
Gluconobacter oxydans	Target protecting FusB-type protein conferring resistance to Fusidic acid	5.731844619164673e-09				Gluconobacter oxydans	Target protecting FusB-type protein conferring resistance to Fusidic acid	-5.258017789451299e-09
Gluconobacter oxydans	VEB beta-lactamase	-1.3277126275127542e-09				Gluconobacter oxydans	VEB beta-lactamase	7.168122098588626e-10
Gluconobacter oxydans	VIM beta-lactamase	-7.597039052601055e-09				Gluconobacter oxydans	VIM beta-lactamase	-8.202879800230559e-10
Gluconobacter oxydans	VMB beta-lactamase	-6.02024572872673e-09				Gluconobacter oxydans	VMB beta-lactamase	1.1827743748355935e-09
Gluconobacter oxydans	YRC Beta-lactamase	-3.947771127631761e-09				Gluconobacter oxydans	YRC Beta-lactamase	3.4333245991401136e-10
Gluconobacter oxydans	amp acetyltransferase	6.24543419037164e-09				Gluconobacter oxydans	amp acetyltransferase	2.0187359223344394e-09
Gluconobacter oxydans	ampC-type beta-lactamase	5.933265404502567e-09				Gluconobacter oxydans	ampC-type beta-lactamase	-2.0493887385127744e-08
Gluconobacter oxydans	antibiotic-resistant isoleucyl-tRNA synthetase (ileS)	1.0961411285281425e-08				Gluconobacter oxydans	antibiotic-resistant isoleucyl-tRNA synthetase (ileS)	-4.5695804268605154e-10
Gluconobacter oxydans	antibiotic-resistant murA transferase	5.820637277695966e-09				Gluconobacter oxydans	antibiotic-resistant murA transferase	2.950884461229141e-09
Gluconobacter oxydans	blaF family beta-lactamase	-1.36644605486203e-09				Gluconobacter oxydans	blaF family beta-lactamase	-1.3557306453853258e-08
Gluconobacter oxydans	blaS	-7.56164411424825e-08				Gluconobacter oxydans	blaS	-5.414666594532114e-09
Gluconobacter oxydans	blaZ beta-lactamase	-7.001977446334487e-09				Gluconobacter oxydans	blaZ beta-lactamase	-3.281115077895838e-09
Gluconobacter oxydans	cepA beta-lactamase	7.724391581231753e-09				Gluconobacter oxydans	cepA beta-lactamase	-3.250890005029205e-09
Gluconobacter oxydans	chloramphenicol acetyltransferase (CAT)	7.561902831078225e-09				Gluconobacter oxydans	chloramphenicol acetyltransferase (CAT)	-6.056389810427028e-10
Gluconobacter oxydans	chloramphenicol phosphotransferase	-1.2162122970971884e-08				Gluconobacter oxydans	chloramphenicol phosphotransferase	-1.0125490762492081e-08
Gluconobacter oxydans	ciprofloxacin phosphotransferase	-4.880556992191655e-09				Gluconobacter oxydans	ciprofloxacin phosphotransferase	4.7857109658973976e-09
Gluconobacter oxydans	class A Bacillus anthracis Bla beta-lactamase	9.798822074772e-09				Gluconobacter oxydans	class A Bacillus anthracis Bla beta-lactamase	-2.062042992649381e-08
Gluconobacter oxydans	class A LRA beta-lactamase	-1.8541453906154279e-07				Gluconobacter oxydans	class A LRA beta-lactamase	1.7244908066417216e-09
Gluconobacter oxydans	class C LRA beta-lactamase	3.2433753054850946e-10				Gluconobacter oxydans	class C LRA beta-lactamase	-2.968732534746139e-09
Gluconobacter oxydans	class D LRA beta-lactamase	2.4725688856175186e-09				Gluconobacter oxydans	class D LRA beta-lactamase	8.684385899846114e-09
Gluconobacter oxydans	cpa acetyltransferase	6.898506597594811e-09				Gluconobacter oxydans	cpa acetyltransferase	1.1699646684323969e-09
Gluconobacter oxydans	defensin resistant mprF	1.434402452621272e-09				Gluconobacter oxydans	defensin resistant mprF	8.154597991587219e-11
Gluconobacter oxydans	elfamycin resistant EF-Tu	2.1902734280348292e-10				Gluconobacter oxydans	elfamycin resistant EF-Tu	-2.0645069572160902e-08
Gluconobacter oxydans	fluoroquinolone resistant parC	-1.812166136869503e-08				Gluconobacter oxydans	fluoroquinolone resistant parC	-1.4483339142460672e-08
Gluconobacter oxydans	fosC phosphotransferase family	1.1847736680756348e-08				Gluconobacter oxydans	fosC phosphotransferase family	-2.695607429340578e-09
Gluconobacter oxydans	fosfomycin thiol transferase	-2.0893155384550686e-07				Gluconobacter oxydans	fosfomycin thiol transferase	-2.219750699288367e-09
Gluconobacter oxydans	fusidic acid inactivation enzyme	-1.0093431150877478e-09				Gluconobacter oxydans	fusidic acid inactivation enzyme	-2.9680780529188633e-09
Gluconobacter oxydans	gimA family macrolide glycosyltransferase	1.4439593819951255e-09				Gluconobacter oxydans	gimA family macrolide glycosyltransferase	-4.113592856152335e-09
Gluconobacter oxydans	glycopeptide resistance gene cluster	7.238786656657705e-08				Gluconobacter oxydans	glycopeptide resistance gene cluster	1.9785478218093744e-08
Gluconobacter oxydans	intrinsic colistin resistant phosphoethanolamine transferase	-1.4825203616025998e-08				Gluconobacter oxydans	intrinsic colistin resistant phosphoethanolamine transferase	-1.2025657306004905e-07
Gluconobacter oxydans	kdpDE	-1.4671687227494564e-08				Gluconobacter oxydans	kdpDE	-8.284771661718584e-09
Gluconobacter oxydans	lincosamide nucleotidyltransferase (LNU)	2.0523066987026648e-08				Gluconobacter oxydans	lincosamide nucleotidyltransferase (LNU)	-4.5306029616551016e-10
Gluconobacter oxydans	lipid A acyltransferase	-8.262849983727901e-09				Gluconobacter oxydans	lipid A acyltransferase	-2.9876068828420163e-08
Gluconobacter oxydans	lipid A phosphatase	-2.1797171079299742e-08				Gluconobacter oxydans	lipid A phosphatase	2.311300320933068e-09
Gluconobacter oxydans	macrolide esterase	-1.3165692681799009e-08				Gluconobacter oxydans	macrolide esterase	5.573437458445523e-10
Gluconobacter oxydans	macrolide phosphotransferase (MPH)	2.319406711443462e-08				Gluconobacter oxydans	macrolide phosphotransferase (MPH)	7.130928881694374e-08
Gluconobacter oxydans	major facilitator superfamily (MFS) antibiotic efflux pump	1.559387987082572e-07				Gluconobacter oxydans	major facilitator superfamily (MFS) antibiotic efflux pump	-1.6432822702183165e-08
Gluconobacter oxydans	methicillin resistant PBP2	9.635881154629753e-09				Gluconobacter oxydans	methicillin resistant PBP2	-3.575890310604659e-07
Gluconobacter oxydans	mgt macrolide glycotransferase	7.111690795477312e-09				Gluconobacter oxydans	mgt macrolide glycotransferase	-6.263059694642646e-09
Gluconobacter oxydans	multidrug and toxic compound extrusion (MATE) transporter	1.5930230136017618e-08				Gluconobacter oxydans	multidrug and toxic compound extrusion (MATE) transporter	-9.28930097969699e-09
Gluconobacter oxydans	non-erm 23S ribosomal RNA methyltransferase (A1067)	-5.5716672840569565e-09				Gluconobacter oxydans	non-erm 23S ribosomal RNA methyltransferase (A1067)	-1.5685241105926597e-10
Gluconobacter oxydans	non-erm 23S ribosomal RNA methyltransferase (G748)	-5.8507155349535765e-09				Gluconobacter oxydans	non-erm 23S ribosomal RNA methyltransferase (G748)	-2.0637636774376527e-09
Gluconobacter oxydans	ole glycosyltransferase	-3.874747964232934e-08				Gluconobacter oxydans	ole glycosyltransferase	6.607696365712644e-10
Gluconobacter oxydans	pmr phosphoethanolamine transferase	-3.01646041604869e-08				Gluconobacter oxydans	pmr phosphoethanolamine transferase	-3.5335432692163474e-09
Gluconobacter oxydans	quinolone resistance protein (qnr)	-1.3376976615788956e-09				Gluconobacter oxydans	quinolone resistance protein (qnr)	-5.85258125953815e-08
Gluconobacter oxydans	resistance-nodulation-cell division (RND) antibiotic efflux pump	1.5744349205554374e-07				Gluconobacter oxydans	resistance-nodulation-cell division (RND) antibiotic efflux pump	-8.209384350278249e-09
Gluconobacter oxydans	rifampin ADP-ribosyltransferase (Arr)	1.5637832949799557e-08				Gluconobacter oxydans	rifampin ADP-ribosyltransferase (Arr)	-4.6409149232185143e-07
Gluconobacter oxydans	rifampin glycosyltransferase	-4.760969936919464e-09				Gluconobacter oxydans	rifampin glycosyltransferase	-3.8165192360124964e-08
Gluconobacter oxydans	rifampin monooxygenase	-1.8426669941097508e-09				Gluconobacter oxydans	rifampin monooxygenase	1.2153695542496263e-09
Gluconobacter oxydans	rifampin phosphotransferase	3.4719644065494145e-09				Gluconobacter oxydans	rifampin phosphotransferase	2.1620899998769364e-07
Gluconobacter oxydans	rifamycin-resistant beta-subunit of RNA polymerase (rpoB)	7.478592485300538e-09				Gluconobacter oxydans	rifamycin-resistant beta-subunit of RNA polymerase (rpoB)	-4.039452296707387e-09
Gluconobacter oxydans	small multidrug resistance (SMR) antibiotic efflux pump	9.155080624500043e-10				Gluconobacter oxydans	small multidrug resistance (SMR) antibiotic efflux pump	-1.887862160368702e-08
Gluconobacter oxydans	streptogramin vat acetyltransferase	-6.002212246046036e-09				Gluconobacter oxydans	streptogramin vat acetyltransferase	-6.692510688083954e-09
Gluconobacter oxydans	streptogramin vgb lyase	-5.6109797936857895e-09				Gluconobacter oxydans	streptogramin vgb lyase	2.3337658286268364e-08
Gluconobacter oxydans	streptothricin acetyltransferase (SAT)	7.776376361052242e-10				Gluconobacter oxydans	streptothricin acetyltransferase (SAT)	-1.2982589817793917e-08
Gluconobacter oxydans	subclass B1 PEDO beta-lactamase	-2.3304947990541814e-08				Gluconobacter oxydans	subclass B1 PEDO beta-lactamase	-1.825676803886806e-08
Gluconobacter oxydans	subclass B1 Vibrio cholerae varG beta-lactamase	-3.097861861076341e-08				Gluconobacter oxydans	subclass B1 Vibrio cholerae varG beta-lactamase	-3.0259944824040936e-08
Gluconobacter oxydans	subclass B3 LRA beta-lactamase	-1.8199701160503344e-09				Gluconobacter oxydans	subclass B3 LRA beta-lactamase	3.3520260485585945e-08
Gluconobacter oxydans	subclass B3 PEDO beta-lactamase	-6.629918431588313e-09				Gluconobacter oxydans	subclass B3 PEDO beta-lactamase	3.570057467579115e-07
Gluconobacter oxydans	sulfonamide resistant sul	2.5240225015306053e-08				Gluconobacter oxydans	sulfonamide resistant sul	2.7802446879440242e-08
Gluconobacter oxydans	tetracycline inactivation enzyme	4.388818355354344e-08				Gluconobacter oxydans	tetracycline inactivation enzyme	-1.9361915155313395e-08
Gluconobacter oxydans	tetracycline-resistant ribosomal protection protein	4.95285384478994e-08				Gluconobacter oxydans	tetracycline-resistant ribosomal protection protein	-1.8592728819773636e-08
Gluconobacter oxydans	trimethoprim resistant dihydrofolate reductase dfr	-9.0588710298147e-10				Gluconobacter oxydans	trimethoprim resistant dihydrofolate reductase dfr	-2.7052034114281405e-08
Gluconobacter oxydans	tunicamycin resistance protein	1.523932392282238e-08				Gluconobacter oxydans	tunicamycin resistance protein	-4.54374136402049e-08
Gluconobacter oxydans	undecaprenyl pyrophosphate related proteins	-2.9655971040555475e-09				Gluconobacter oxydans	undecaprenyl pyrophosphate related proteins	-2.9594700331771266e-08
Gluconobacter oxydans	van ligase	1.1498214424263625e-08				Gluconobacter oxydans	van ligase	1.7183476397476347e-08
Gluconobacter oxydans	vanH	2.224516622005131e-09				Gluconobacter oxydans	vanH	1.7374610448844535e-08
Gluconobacter oxydans	vanJ membrane protein	3.817521824693038e-08				Gluconobacter oxydans	vanJ membrane protein	4.6738132076971273e-07
Gluconobacter oxydans	vanK	-2.3048616484118343e-08				Gluconobacter oxydans	vanK	-7.167193238856563e-09
Gluconobacter oxydans	vanR	1.6213798827157565e-08				Gluconobacter oxydans	vanR	-7.553545509440192e-09
Gluconobacter oxydans	vanS	1.144709338044942e-08				Gluconobacter oxydans	vanS	-6.302224793848489e-09
Gluconobacter oxydans	vanT	4.5768589639723866e-08				Gluconobacter oxydans	vanT	-6.296483533679695e-09
Gluconobacter oxydans	vanU	-4.634219396515944e-08				Gluconobacter oxydans	vanU	3.758060667103037e-09
Gluconobacter oxydans	vanW	-2.812843052835123e-09				Gluconobacter oxydans	vanW	-2.5616862414767364e-08
Gluconobacter oxydans	vanX	4.9941734771326844e-09				Gluconobacter oxydans	vanX	2.3223107389139572e-08
Gluconobacter oxydans	vanXY	8.608352771505026e-09				Gluconobacter oxydans	vanXY	-9.297581194582131e-09
Gluconobacter oxydans	vanY	-8.271651401998406e-09				Gluconobacter oxydans	vanY	5.107344128335245e-09
Gluconobacter oxydans	vanZ	6.782401810393871e-09				Gluconobacter oxydans	vanZ	-7.309371862047402e-09
Gluconobacter oxydans	viomycin phosphotransferase	3.150867665066334e-09				Gluconobacter oxydans	viomycin phosphotransferase	-3.542635594287683e-09
Glutamicibacter arilaitensis	16S rRNA methyltransferase (A1408)	1.969631459161615e-08				Glutamicibacter arilaitensis	16S rRNA methyltransferase (A1408)	1.1139802198684965e-08
Glutamicibacter arilaitensis	16S rRNA methyltransferase (G1405)	3.1425099834212085e-08				Glutamicibacter arilaitensis	16S rRNA methyltransferase (G1405)	2.7654481264913255e-08
Glutamicibacter arilaitensis	16s rRNA with mutation conferring resistance to aminoglycoside antibiotics	7.200837074231622e-09				Glutamicibacter arilaitensis	16s rRNA with mutation conferring resistance to aminoglycoside antibiotics	-1.3049491712950402e-08
Glutamicibacter arilaitensis	23S rRNA with mutation conferring resistance to macrolide antibiotics	1.860750983231973e-08				Glutamicibacter arilaitensis	23S rRNA with mutation conferring resistance to macrolide antibiotics	3.235127251243868e-08
Glutamicibacter arilaitensis	23S rRNA with mutation conferring resistance to phenicol antibiotics	6.971654113502993e-08				Glutamicibacter arilaitensis	23S rRNA with mutation conferring resistance to phenicol antibiotics	-5.023400722854975e-08
Glutamicibacter arilaitensis	AAC(2')	1.1603137398594719e-07				Glutamicibacter arilaitensis	AAC(2')	-2.0534720856687447e-08
Glutamicibacter arilaitensis	AAC(3)	1.1297501575738307e-07				Glutamicibacter arilaitensis	AAC(3)	-4.072180318266407e-08
Glutamicibacter arilaitensis	AAC(6')	-2.201139140190626e-07				Glutamicibacter arilaitensis	AAC(6')	2.843777627914913e-07
Glutamicibacter arilaitensis	ABC-F ATP-binding cassette ribosomal protection protein	3.2312147464881236e-07				Glutamicibacter arilaitensis	ABC-F ATP-binding cassette ribosomal protection protein	-1.8624319035269055e-07
Glutamicibacter arilaitensis	ACC beta-lactamase	-1.827433397967243e-07				Glutamicibacter arilaitensis	ACC beta-lactamase	2.3076171976191868e-07
Glutamicibacter arilaitensis	ACI beta-lactamase	3.9948047520920366e-08				Glutamicibacter arilaitensis	ACI beta-lactamase	-3.590730493013238e-08
Glutamicibacter arilaitensis	ACT beta-lactamase	-5.064405553950573e-08				Glutamicibacter arilaitensis	ACT beta-lactamase	2.6250638481638654e-09
Glutamicibacter arilaitensis	ADC beta-lactamase without carbapenemase activity	4.0062961344669535e-08				Glutamicibacter arilaitensis	ADC beta-lactamase without carbapenemase activity	2.3208417228749462e-08
Glutamicibacter arilaitensis	AER beta-lactamase	2.348232720222988e-08				Glutamicibacter arilaitensis	AER beta-lactamase	-1.2448865727073737e-08
Glutamicibacter arilaitensis	AIM beta-lactamase	-1.887707924363371e-08				Glutamicibacter arilaitensis	AIM beta-lactamase	3.418263754694289e-08
Glutamicibacter arilaitensis	ANT(2'')	-7.32449632866533e-09				Glutamicibacter arilaitensis	ANT(2'')	-4.90386176558697e-09
Glutamicibacter arilaitensis	ANT(3'')	2.86831191293802e-08				Glutamicibacter arilaitensis	ANT(3'')	-9.498068641375305e-08
Glutamicibacter arilaitensis	ANT(4')	5.742288806162444e-09				Glutamicibacter arilaitensis	ANT(4')	-2.989885222903363e-08
Glutamicibacter arilaitensis	ANT(6)	2.0202403433817968e-07				Glutamicibacter arilaitensis	ANT(6)	-4.065378171200699e-08
Glutamicibacter arilaitensis	ANT(9)	-2.457926290892932e-07				Glutamicibacter arilaitensis	ANT(9)	3.117885747616815e-08
Glutamicibacter arilaitensis	APH(2'')	9.555190549429318e-08				Glutamicibacter arilaitensis	APH(2'')	-2.8330013504017082e-08
Glutamicibacter arilaitensis	APH(3'')	-4.833280160568206e-08				Glutamicibacter arilaitensis	APH(3'')	8.392483662280364e-09
Glutamicibacter arilaitensis	APH(3')	1.1916052635794284e-07				Glutamicibacter arilaitensis	APH(3')	-7.226094918556276e-08
Glutamicibacter arilaitensis	APH(4)	-9.515322851160294e-08				Glutamicibacter arilaitensis	APH(4)	3.705409135987966e-08
Glutamicibacter arilaitensis	APH(6)	4.164231324982211e-08				Glutamicibacter arilaitensis	APH(6)	8.610734138752665e-08
Glutamicibacter arilaitensis	APH(7'')	-7.753327513913113e-08				Glutamicibacter arilaitensis	APH(7'')	-2.486393965608176e-09
Glutamicibacter arilaitensis	APH(9)	-1.1257200865750118e-08				Glutamicibacter arilaitensis	APH(9)	1.3297076309965943e-08
Glutamicibacter arilaitensis	ARL Beta-lactamase	-2.575311461146318e-08				Glutamicibacter arilaitensis	ARL Beta-lactamase	7.45161765709985e-09
Glutamicibacter arilaitensis	ATP-binding cassette (ABC) antibiotic efflux pump	-4.2415258911852195e-07				Glutamicibacter arilaitensis	ATP-binding cassette (ABC) antibiotic efflux pump	1.755232597859226e-08
Glutamicibacter arilaitensis	BAT Beta-lactamase	4.297870627314882e-07				Glutamicibacter arilaitensis	BAT Beta-lactamase	-1.899817852912619e-07
Glutamicibacter arilaitensis	BCL Beta-lactamase	-2.9127581189042206e-08				Glutamicibacter arilaitensis	BCL Beta-lactamase	-4.67709272847992e-08
Glutamicibacter arilaitensis	BIC Beta-lactamase	2.4736816189053472e-08				Glutamicibacter arilaitensis	BIC Beta-lactamase	-1.5095908025314488e-08
Glutamicibacter arilaitensis	BJP beta-lactamase	-2.485523382021282e-08				Glutamicibacter arilaitensis	BJP beta-lactamase	2.5010931312305473e-07
Glutamicibacter arilaitensis	BKC Beta-lactamase	-1.1963681157383378e-08				Glutamicibacter arilaitensis	BKC Beta-lactamase	4.709629882260545e-09
Glutamicibacter arilaitensis	BRO Beta-lactamase	-1.513543724037193e-08				Glutamicibacter arilaitensis	BRO Beta-lactamase	7.2181183576169125e-09
Glutamicibacter arilaitensis	BUT beta-lactamase	-1.0004123481857955e-08				Glutamicibacter arilaitensis	BUT beta-lactamase	-1.127362613504457e-08
Glutamicibacter arilaitensis	Bah amidohydrolase	6.981293866708829e-09				Glutamicibacter arilaitensis	Bah amidohydrolase	6.861396207618553e-09
Glutamicibacter arilaitensis	Bc beta-lactamase	2.4038913260771474e-08				Glutamicibacter arilaitensis	Bc beta-lactamase	1.939672741717691e-08
Glutamicibacter arilaitensis	BlaA beta-lactamase	-1.5558533849632912e-08				Glutamicibacter arilaitensis	BlaA beta-lactamase	3.7058921478597e-09
Glutamicibacter arilaitensis	BlaB beta-lactamase	-1.8215253688262318e-08				Glutamicibacter arilaitensis	BlaB beta-lactamase	1.1217372546729412e-09
Glutamicibacter arilaitensis	Bleomycin resistant protein	-3.460006560210949e-09				Glutamicibacter arilaitensis	Bleomycin resistant protein	-1.0420590375924326e-08
Glutamicibacter arilaitensis	CAM beta-lactamase	-2.4118953481636672e-08				Glutamicibacter arilaitensis	CAM beta-lactamase	-5.220713473455204e-09
Glutamicibacter arilaitensis	CARB beta-lactamase	-2.2313954233595062e-09				Glutamicibacter arilaitensis	CARB beta-lactamase	1.680303628881553e-08
Glutamicibacter arilaitensis	CAU beta-lactamase	-6.6189968379656316e-09				Glutamicibacter arilaitensis	CAU beta-lactamase	-2.238546886118458e-08
Glutamicibacter arilaitensis	CBP beta-lactamase	-8.090115284652657e-09				Glutamicibacter arilaitensis	CBP beta-lactamase	6.4985191347420495e-09
Glutamicibacter arilaitensis	CGA beta-lactamase	-1.5963687538170303e-08				Glutamicibacter arilaitensis	CGA beta-lactamase	-1.3839908877020247e-08
Glutamicibacter arilaitensis	CIA beta-lactamase	-1.2003378847210081e-08				Glutamicibacter arilaitensis	CIA beta-lactamase	-8.721653996241299e-09
Glutamicibacter arilaitensis	CKO beta-lactamase	-8.583357176305967e-09				Glutamicibacter arilaitensis	CKO beta-lactamase	5.412873544736023e-09
Glutamicibacter arilaitensis	CME beta-lactamase	5.1210841451091444e-09				Glutamicibacter arilaitensis	CME beta-lactamase	1.5007967771500975e-08
Glutamicibacter arilaitensis	CMY beta-lactamase	-3.179917490744946e-08				Glutamicibacter arilaitensis	CMY beta-lactamase	-6.895355364210865e-10
Glutamicibacter arilaitensis	CTX-M beta-lactamase	-5.6583960726007423e-08				Glutamicibacter arilaitensis	CTX-M beta-lactamase	5.080344059354403e-08
Glutamicibacter arilaitensis	CblA beta-lactamase	-1.3513241249184302e-08				Glutamicibacter arilaitensis	CblA beta-lactamase	-8.53572961838506e-09
Glutamicibacter arilaitensis	CcrA beta-lactamase	6.616203702651631e-08				Glutamicibacter arilaitensis	CcrA beta-lactamase	3.855900188164021e-10
Glutamicibacter arilaitensis	CepS beta-lactamase	6.653176109963843e-08				Glutamicibacter arilaitensis	CepS beta-lactamase	-5.272780492965744e-08
Glutamicibacter arilaitensis	Cfr 23S ribosomal RNA methyltransferase	-5.44307168793891e-08				Glutamicibacter arilaitensis	Cfr 23S ribosomal RNA methyltransferase	-3.506794583431601e-09
Glutamicibacter arilaitensis	CfxA beta-lactamase	-1.3307657709119402e-07				Glutamicibacter arilaitensis	CfxA beta-lactamase	-2.95790636627116e-08
Glutamicibacter arilaitensis	CphA beta-lactamase	-2.590548073313724e-08				Glutamicibacter arilaitensis	CphA beta-lactamase	-2.9261227683793914e-09
Glutamicibacter arilaitensis	DES beta-lactamase	1.323827241894247e-08				Glutamicibacter arilaitensis	DES beta-lactamase	1.1330273213936015e-08
Glutamicibacter arilaitensis	DHA beta-lactamase	1.3689004846841755e-07				Glutamicibacter arilaitensis	DHA beta-lactamase	-1.5952904339079223e-08
Glutamicibacter arilaitensis	DIM beta-lactamase	-5.790678392589031e-09				Glutamicibacter arilaitensis	DIM beta-lactamase	4.88590101364625e-09
Glutamicibacter arilaitensis	EBR beta-lactamase	-9.839851806030803e-10				Glutamicibacter arilaitensis	EBR beta-lactamase	-1.817978907751897e-08
Glutamicibacter arilaitensis	ESP beta-lactamase	-1.4028362923129143e-08				Glutamicibacter arilaitensis	ESP beta-lactamase	4.915313951774298e-08
Glutamicibacter arilaitensis	EXO beta-lactamase	-3.8013931971911263e-07				Glutamicibacter arilaitensis	EXO beta-lactamase	3.6182684400743973e-09
Glutamicibacter arilaitensis	Edeine acetyltransferase	-1.100604319329019e-08				Glutamicibacter arilaitensis	Edeine acetyltransferase	2.06542160323569e-09
Glutamicibacter arilaitensis	Erm 23S ribosomal RNA methyltransferase	-1.4851963904753297e-07				Glutamicibacter arilaitensis	Erm 23S ribosomal RNA methyltransferase	-1.1296711968811571e-08
Glutamicibacter arilaitensis	FAR beta-lactamase	1.4804830953938135e-08				Glutamicibacter arilaitensis	FAR beta-lactamase	7.99955486477389e-08
Glutamicibacter arilaitensis	FEZ beta-lactamase	5.170530509907548e-07				Glutamicibacter arilaitensis	FEZ beta-lactamase	3.7866889172906985e-08
Glutamicibacter arilaitensis	FONA beta-lactamase	-1.0087119424438465e-08				Glutamicibacter arilaitensis	FONA beta-lactamase	-2.5299969807637576e-07
Glutamicibacter arilaitensis	FOX beta-lactamase	3.765976629194751e-08				Glutamicibacter arilaitensis	FOX beta-lactamase	-8.615620689047473e-08
Glutamicibacter arilaitensis	FPH beta-lactamase	-7.71988108606473e-09				Glutamicibacter arilaitensis	FPH beta-lactamase	1.3163789866618824e-08
Glutamicibacter arilaitensis	FRI beta-lactamase	-2.0212922167062057e-08				Glutamicibacter arilaitensis	FRI beta-lactamase	-7.329270618805868e-09
Glutamicibacter arilaitensis	FTU beta-lactamase	-2.6350153354167463e-09				Glutamicibacter arilaitensis	FTU beta-lactamase	8.934076848482537e-10
Glutamicibacter arilaitensis	Fom phosphotransferase family	-7.285889983468918e-09				Glutamicibacter arilaitensis	Fom phosphotransferase family	8.83787992020371e-09
Glutamicibacter arilaitensis	GES beta-lactamase	-6.401620079972795e-09				Glutamicibacter arilaitensis	GES beta-lactamase	-2.3168477350387553e-08
Glutamicibacter arilaitensis	GOB beta-lactamase	-2.3965481975312422e-08				Glutamicibacter arilaitensis	GOB beta-lactamase	4.349283058082449e-09
Glutamicibacter arilaitensis	GPC beta-lactamase	-8.407815514495553e-09				Glutamicibacter arilaitensis	GPC beta-lactamase	-1.4850255996099294e-08
Glutamicibacter arilaitensis	General Bacterial Porin with reduced permeability to beta-lactams	-1.580993326792568e-08				Glutamicibacter arilaitensis	General Bacterial Porin with reduced permeability to beta-lactams	3.293400855027567e-07
Glutamicibacter arilaitensis	HERA beta-lactamase	9.101559110108762e-09				Glutamicibacter arilaitensis	HERA beta-lactamase	-1.0927038848540922e-08
Glutamicibacter arilaitensis	HMB beta-lactamase	-3.0448963563908117e-08				Glutamicibacter arilaitensis	HMB beta-lactamase	7.512889661099581e-10
Glutamicibacter arilaitensis	IDC beta-lactamase	6.535083731922878e-08				Glutamicibacter arilaitensis	IDC beta-lactamase	-9.423117374436619e-09
Glutamicibacter arilaitensis	IMI beta-lactamase	-1.2138497967060162e-08				Glutamicibacter arilaitensis	IMI beta-lactamase	5.144617065578106e-09
Glutamicibacter arilaitensis	IMP beta-lactamase	-1.7278617683604054e-08				Glutamicibacter arilaitensis	IMP beta-lactamase	-3.8252483496798154e-08
Glutamicibacter arilaitensis	IND beta-lactamase	-6.466866589614113e-09				Glutamicibacter arilaitensis	IND beta-lactamase	2.343476569921515e-08
Glutamicibacter arilaitensis	Intrinsic peptide antibiotic resistant Lps	3.2608135492046732e-09				Glutamicibacter arilaitensis	Intrinsic peptide antibiotic resistant Lps	3.3918304141747705e-08
Glutamicibacter arilaitensis	JOHN beta-lactamase	2.434112165065612e-08				Glutamicibacter arilaitensis	JOHN beta-lactamase	-2.7289743504683375e-08
Glutamicibacter arilaitensis	KHM beta-lactamase	-9.28225678516338e-08				Glutamicibacter arilaitensis	KHM beta-lactamase	-2.795143875727823e-08
Glutamicibacter arilaitensis	KPC beta-lactamase	1.0818629109932604e-08				Glutamicibacter arilaitensis	KPC beta-lactamase	-1.9496140873632174e-08
Glutamicibacter arilaitensis	L1 family beta-lactamase	-1.1562905834362304e-08				Glutamicibacter arilaitensis	L1 family beta-lactamase	7.21430822486583e-09
Glutamicibacter arilaitensis	LAP beta-lactamase	-1.1961255576386479e-08				Glutamicibacter arilaitensis	LAP beta-lactamase	7.385900200906414e-09
Glutamicibacter arilaitensis	LCR beta-lactamase	2.8004966205509344e-10				Glutamicibacter arilaitensis	LCR beta-lactamase	2.52731590831686e-09
Glutamicibacter arilaitensis	LEN beta-lactamase	-4.856228591129507e-09				Glutamicibacter arilaitensis	LEN beta-lactamase	3.228392316490416e-08
Glutamicibacter arilaitensis	LMB beta-lactamase	1.903565566187822e-08				Glutamicibacter arilaitensis	LMB beta-lactamase	-1.2538476210175192e-08
Glutamicibacter arilaitensis	Llm 23S ribosomal RNA methyltransferase	-2.10414788528547e-07				Glutamicibacter arilaitensis	Llm 23S ribosomal RNA methyltransferase	7.722344933524989e-11
Glutamicibacter arilaitensis	MCR phosphoethanolamine transferase	-4.297582473876287e-08				Glutamicibacter arilaitensis	MCR phosphoethanolamine transferase	-4.4894370346675256e-08
Glutamicibacter arilaitensis	MIR beta-lactamase	1.8548140844306636e-08				Glutamicibacter arilaitensis	MIR beta-lactamase	-8.084476901713422e-09
Glutamicibacter arilaitensis	MOX beta-lactamase	1.5389935896599213e-07				Glutamicibacter arilaitensis	MOX beta-lactamase	1.0808796745135867e-07
Glutamicibacter arilaitensis	MSI beta-lactamase	-3.6863086536215256e-09				Glutamicibacter arilaitensis	MSI beta-lactamase	3.2389331484376786e-08
Glutamicibacter arilaitensis	MUS beta-lactamase	2.1722347154594967e-08				Glutamicibacter arilaitensis	MUS beta-lactamase	6.97087293947751e-09
Glutamicibacter arilaitensis	NDM beta-lactamase	-2.6613283392538053e-09				Glutamicibacter arilaitensis	NDM beta-lactamase	-3.900299266392931e-08
Glutamicibacter arilaitensis	NPS beta-lactamase	2.840351005085202e-09				Glutamicibacter arilaitensis	NPS beta-lactamase	3.773775907297271e-09
Glutamicibacter arilaitensis	NmcA beta-lactamase	-1.1014943439766595e-08				Glutamicibacter arilaitensis	NmcA beta-lactamase	4.735770773006852e-09
Glutamicibacter arilaitensis	OCH beta-lactamase	5.2236802449125174e-08				Glutamicibacter arilaitensis	OCH beta-lactamase	1.914758240741296e-08
Glutamicibacter arilaitensis	OKP beta-lactamase	-1.225874569951782e-08				Glutamicibacter arilaitensis	OKP beta-lactamase	-2.729661644998821e-09
Glutamicibacter arilaitensis	OXA beta-lactamase	-1.6382909418099053e-07				Glutamicibacter arilaitensis	OXA beta-lactamase	-2.2477987594115229e-07
Glutamicibacter arilaitensis	Outer Membrane Porin (Opr)	4.001482493756652e-07				Glutamicibacter arilaitensis	Outer Membrane Porin (Opr)	6.904784411177706e-09
Glutamicibacter arilaitensis	PAC beta-lactamase	-1.4132977385025585e-08				Glutamicibacter arilaitensis	PAC beta-lactamase	1.2952511453893304e-09
Glutamicibacter arilaitensis	PDC beta-lactamase	3.0740974135076294e-09				Glutamicibacter arilaitensis	PDC beta-lactamase	-1.961960250735518e-09
Glutamicibacter arilaitensis	PER beta-lactamase	-3.512001327778142e-09				Glutamicibacter arilaitensis	PER beta-lactamase	1.1161229375158906e-07
Glutamicibacter arilaitensis	PNGM beta-lactamase	1.0502159118979549e-07				Glutamicibacter arilaitensis	PNGM beta-lactamase	-2.0828946976314398e-08
Glutamicibacter arilaitensis	R39 beta-lactamase	8.470718328170577e-09				Glutamicibacter arilaitensis	R39 beta-lactamase	-7.994212075658142e-08
Glutamicibacter arilaitensis	RCP beta-lactamase	-1.1614425368187218e-08				Glutamicibacter arilaitensis	RCP beta-lactamase	8.005146092335013e-09
Glutamicibacter arilaitensis	ROB beta-lactamase	-2.2896946521788547e-08				Glutamicibacter arilaitensis	ROB beta-lactamase	-5.8889696519339574e-09
Glutamicibacter arilaitensis	RSA beta-lactamase	2.665599734463862e-08				Glutamicibacter arilaitensis	RSA beta-lactamase	-3.754662747658047e-09
Glutamicibacter arilaitensis	RbpA bacterial RNA polymerase-binding protein	-3.22910401508275e-10				Glutamicibacter arilaitensis	RbpA bacterial RNA polymerase-binding protein	-7.67912688960195e-09
Glutamicibacter arilaitensis	Rm3 family beta-lactamase	8.410510695850536e-09				Glutamicibacter arilaitensis	Rm3 family beta-lactamase	-8.065430665499752e-09
Glutamicibacter arilaitensis	SCO beta-lactamase	8.365795567378324e-09				Glutamicibacter arilaitensis	SCO beta-lactamase	-3.4901993000594333e-09
Glutamicibacter arilaitensis	SFH beta-lactamase	-5.4719619173854815e-09				Glutamicibacter arilaitensis	SFH beta-lactamase	9.86716972015889e-09
Glutamicibacter arilaitensis	SHV beta-lactamase	2.66642120649618e-08				Glutamicibacter arilaitensis	SHV beta-lactamase	9.13176902106501e-09
Glutamicibacter arilaitensis	SHW beta-lactamase	-1.182743845967655e-08				Glutamicibacter arilaitensis	SHW beta-lactamase	5.842501626376848e-07
Glutamicibacter arilaitensis	SIM beta-lactamase	6.730167444972101e-09				Glutamicibacter arilaitensis	SIM beta-lactamase	8.876449142103724e-09
Glutamicibacter arilaitensis	SMB beta-lactamase	-8.421865795188199e-08				Glutamicibacter arilaitensis	SMB beta-lactamase	8.442328354351633e-09
Glutamicibacter arilaitensis	SME beta-lactamase	1.4577365751572596e-08				Glutamicibacter arilaitensis	SME beta-lactamase	-3.0522640989791454e-09
Glutamicibacter arilaitensis	SPM beta-lactamase	2.0176439760374207e-08				Glutamicibacter arilaitensis	SPM beta-lactamase	6.031957538426303e-08
Glutamicibacter arilaitensis	SRT beta-lactamase	-5.5413556376684186e-09				Glutamicibacter arilaitensis	SRT beta-lactamase	1.1234800453397649e-08
Glutamicibacter arilaitensis	Sed beta-lactamase	-8.549955841557931e-08				Glutamicibacter arilaitensis	Sed beta-lactamase	9.100345950319211e-09
Glutamicibacter arilaitensis	TEM beta-lactamase	1.6983040885579635e-07				Glutamicibacter arilaitensis	TEM beta-lactamase	1.0436646802106153e-09
Glutamicibacter arilaitensis	THIN-B beta-lactamase	-2.9955191768853405e-08				Glutamicibacter arilaitensis	THIN-B beta-lactamase	-1.0992143781801548e-08
Glutamicibacter arilaitensis	TLA beta-lactamase	-4.574385203219173e-09				Glutamicibacter arilaitensis	TLA beta-lactamase	-6.62297902009983e-09
Glutamicibacter arilaitensis	TMB beta-lactamase	-1.2651043895713511e-08				Glutamicibacter arilaitensis	TMB beta-lactamase	1.3059410648431191e-08
Glutamicibacter arilaitensis	TRU beta-lactamase	-1.2169993567951893e-07				Glutamicibacter arilaitensis	TRU beta-lactamase	4.8387725508337424e-09
Glutamicibacter arilaitensis	Target protecting FusB-type protein conferring resistance to Fusidic acid	-1.5275915122473483e-08				Glutamicibacter arilaitensis	Target protecting FusB-type protein conferring resistance to Fusidic acid	-3.942475811709468e-09
Glutamicibacter arilaitensis	VEB beta-lactamase	-1.8958265357093118e-08				Glutamicibacter arilaitensis	VEB beta-lactamase	4.801492088290493e-09
Glutamicibacter arilaitensis	VIM beta-lactamase	-1.6319958798238353e-08				Glutamicibacter arilaitensis	VIM beta-lactamase	-3.098849555990989e-09
Glutamicibacter arilaitensis	VMB beta-lactamase	3.770676295942225e-09				Glutamicibacter arilaitensis	VMB beta-lactamase	-1.1869671025351397e-08
Glutamicibacter arilaitensis	YRC Beta-lactamase	-5.877576991883879e-08				Glutamicibacter arilaitensis	YRC Beta-lactamase	7.311718724949477e-08
Glutamicibacter arilaitensis	amp acetyltransferase	-2.037203709074317e-08				Glutamicibacter arilaitensis	amp acetyltransferase	4.9329741110040675e-09
Glutamicibacter arilaitensis	ampC-type beta-lactamase	-1.26831229329271e-08				Glutamicibacter arilaitensis	ampC-type beta-lactamase	2.115383372340558e-08
Glutamicibacter arilaitensis	antibiotic-resistant isoleucyl-tRNA synthetase (ileS)	-1.5173282422681686e-08				Glutamicibacter arilaitensis	antibiotic-resistant isoleucyl-tRNA synthetase (ileS)	-5.723810452784552e-09
Glutamicibacter arilaitensis	antibiotic-resistant murA transferase	1.220313713684033e-07				Glutamicibacter arilaitensis	antibiotic-resistant murA transferase	-2.5191935119921694e-08
Glutamicibacter arilaitensis	blaF family beta-lactamase	-4.260396814721037e-09				Glutamicibacter arilaitensis	blaF family beta-lactamase	4.176927356357511e-09
Glutamicibacter arilaitensis	blaS	-3.877632793177136e-07				Glutamicibacter arilaitensis	blaS	-5.237369208567631e-08
Glutamicibacter arilaitensis	blaZ beta-lactamase	-2.161866627889057e-08				Glutamicibacter arilaitensis	blaZ beta-lactamase	5.913591409989076e-09
Glutamicibacter arilaitensis	cepA beta-lactamase	-2.3137208180107442e-08				Glutamicibacter arilaitensis	cepA beta-lactamase	3.32755059944513e-09
Glutamicibacter arilaitensis	chloramphenicol acetyltransferase (CAT)	-2.2853753631229328e-07				Glutamicibacter arilaitensis	chloramphenicol acetyltransferase (CAT)	5.9386325890761117e-08
Glutamicibacter arilaitensis	chloramphenicol phosphotransferase	7.452838448215768e-09				Glutamicibacter arilaitensis	chloramphenicol phosphotransferase	5.143160644648592e-08
Glutamicibacter arilaitensis	ciprofloxacin phosphotransferase	-1.7202793275097913e-08				Glutamicibacter arilaitensis	ciprofloxacin phosphotransferase	2.2410144756480503e-08
Glutamicibacter arilaitensis	class A Bacillus anthracis Bla beta-lactamase	6.475617119477315e-08				Glutamicibacter arilaitensis	class A Bacillus anthracis Bla beta-lactamase	-1.2310649270855339e-07
Glutamicibacter arilaitensis	class A LRA beta-lactamase	-1.0607382573352447e-06				Glutamicibacter arilaitensis	class A LRA beta-lactamase	4.214938180830155e-09
Glutamicibacter arilaitensis	class C LRA beta-lactamase	-4.19120426623439e-08				Glutamicibacter arilaitensis	class C LRA beta-lactamase	-9.872574931350117e-09
Glutamicibacter arilaitensis	class D LRA beta-lactamase	-2.009772541488237e-08				Glutamicibacter arilaitensis	class D LRA beta-lactamase	6.880437841020163e-09
Glutamicibacter arilaitensis	cpa acetyltransferase	9.109421569191282e-09				Glutamicibacter arilaitensis	cpa acetyltransferase	-8.435006517962807e-10
Glutamicibacter arilaitensis	defensin resistant mprF	-8.533989681491132e-08				Glutamicibacter arilaitensis	defensin resistant mprF	8.330671065095524e-09
Glutamicibacter arilaitensis	elfamycin resistant EF-Tu	-1.87912417693467e-08				Glutamicibacter arilaitensis	elfamycin resistant EF-Tu	3.372563568807856e-08
Glutamicibacter arilaitensis	fluoroquinolone resistant parC	-8.638532466788655e-08				Glutamicibacter arilaitensis	fluoroquinolone resistant parC	-5.447363781862026e-08
Glutamicibacter arilaitensis	fosC phosphotransferase family	9.618867217267827e-08				Glutamicibacter arilaitensis	fosC phosphotransferase family	2.4288509461910515e-09
Glutamicibacter arilaitensis	fosfomycin thiol transferase	-1.1547849374228416e-06				Glutamicibacter arilaitensis	fosfomycin thiol transferase	-5.1796251275549353e-08
Glutamicibacter arilaitensis	fusidic acid inactivation enzyme	-1.680520145471005e-08				Glutamicibacter arilaitensis	fusidic acid inactivation enzyme	2.39690705158002e-08
Glutamicibacter arilaitensis	gimA family macrolide glycosyltransferase	3.5201782882454405e-09				Glutamicibacter arilaitensis	gimA family macrolide glycosyltransferase	-9.564497120054825e-09
Glutamicibacter arilaitensis	glycopeptide resistance gene cluster	-2.0979539223878902e-07				Glutamicibacter arilaitensis	glycopeptide resistance gene cluster	2.1508395186785826e-08
Glutamicibacter arilaitensis	intrinsic colistin resistant phosphoethanolamine transferase	-2.698766636542411e-08				Glutamicibacter arilaitensis	intrinsic colistin resistant phosphoethanolamine transferase	-3.454156502704726e-07
Glutamicibacter arilaitensis	kdpDE	6.41021059459463e-07				Glutamicibacter arilaitensis	kdpDE	-1.59440715461987e-08
Glutamicibacter arilaitensis	lincosamide nucleotidyltransferase (LNU)	-5.4237957856818813e-08				Glutamicibacter arilaitensis	lincosamide nucleotidyltransferase (LNU)	-4.1158838731772795e-09
Glutamicibacter arilaitensis	lipid A acyltransferase	-4.54530697492002e-08				Glutamicibacter arilaitensis	lipid A acyltransferase	-1.3133457169338377e-07
Glutamicibacter arilaitensis	lipid A phosphatase	9.816546543760083e-08				Glutamicibacter arilaitensis	lipid A phosphatase	1.471490453747605e-09
Glutamicibacter arilaitensis	macrolide esterase	-7.345050693215975e-08				Glutamicibacter arilaitensis	macrolide esterase	2.26030904362319e-09
Glutamicibacter arilaitensis	macrolide phosphotransferase (MPH)	-3.305912109284089e-08				Glutamicibacter arilaitensis	macrolide phosphotransferase (MPH)	1.469893872637216e-07
Glutamicibacter arilaitensis	major facilitator superfamily (MFS) antibiotic efflux pump	-3.297426616365997e-07				Glutamicibacter arilaitensis	major facilitator superfamily (MFS) antibiotic efflux pump	-4.062948878671046e-08
Glutamicibacter arilaitensis	methicillin resistant PBP2	6.31529374983016e-08				Glutamicibacter arilaitensis	methicillin resistant PBP2	-6.741883956798182e-07
Glutamicibacter arilaitensis	mgt macrolide glycotransferase	1.5929390422666455e-06				Glutamicibacter arilaitensis	mgt macrolide glycotransferase	-3.467669060483193e-08
Glutamicibacter arilaitensis	multidrug and toxic compound extrusion (MATE) transporter	5.2714828750213684e-08				Glutamicibacter arilaitensis	multidrug and toxic compound extrusion (MATE) transporter	-9.457424685742878e-08
Glutamicibacter arilaitensis	non-erm 23S ribosomal RNA methyltransferase (A1067)	-3.8013150526401905e-08				Glutamicibacter arilaitensis	non-erm 23S ribosomal RNA methyltransferase (A1067)	-2.1344192541050293e-08
Glutamicibacter arilaitensis	non-erm 23S ribosomal RNA methyltransferase (G748)	-1.5212924622385171e-07				Glutamicibacter arilaitensis	non-erm 23S ribosomal RNA methyltransferase (G748)	-4.805247291137954e-09
Glutamicibacter arilaitensis	ole glycosyltransferase	-3.421687570828617e-07				Glutamicibacter arilaitensis	ole glycosyltransferase	-4.1461243232025536e-08
Glutamicibacter arilaitensis	pmr phosphoethanolamine transferase	-2.901168317940064e-08				Glutamicibacter arilaitensis	pmr phosphoethanolamine transferase	-1.6380119827986415e-08
Glutamicibacter arilaitensis	quinolone resistance protein (qnr)	-3.2075640297235554e-08				Glutamicibacter arilaitensis	quinolone resistance protein (qnr)	-9.504322881256018e-08
Glutamicibacter arilaitensis	resistance-nodulation-cell division (RND) antibiotic efflux pump	-4.891738795925373e-07				Glutamicibacter arilaitensis	resistance-nodulation-cell division (RND) antibiotic efflux pump	-2.9130446680778555e-08
Glutamicibacter arilaitensis	rifampin ADP-ribosyltransferase (Arr)	-1.1114782766273313e-07				Glutamicibacter arilaitensis	rifampin ADP-ribosyltransferase (Arr)	-8.041408570565179e-07
Glutamicibacter arilaitensis	rifampin glycosyltransferase	1.9056347457390872e-06				Glutamicibacter arilaitensis	rifampin glycosyltransferase	-2.5217731402251485e-07
Glutamicibacter arilaitensis	rifampin monooxygenase	-4.119676089470198e-09				Glutamicibacter arilaitensis	rifampin monooxygenase	-1.5917985962630486e-09
Glutamicibacter arilaitensis	rifampin phosphotransferase	-2.6915908300513117e-08				Glutamicibacter arilaitensis	rifampin phosphotransferase	4.6456338221592316e-07
Glutamicibacter arilaitensis	rifamycin-resistant beta-subunit of RNA polymerase (rpoB)	-7.079719340577809e-08				Glutamicibacter arilaitensis	rifamycin-resistant beta-subunit of RNA polymerase (rpoB)	-5.779504083148829e-09
Glutamicibacter arilaitensis	small multidrug resistance (SMR) antibiotic efflux pump	7.089848661530852e-09				Glutamicibacter arilaitensis	small multidrug resistance (SMR) antibiotic efflux pump	-2.4818853386565573e-08
Glutamicibacter arilaitensis	streptogramin vat acetyltransferase	1.9162177026460833e-09				Glutamicibacter arilaitensis	streptogramin vat acetyltransferase	-2.6113347403391142e-09
Glutamicibacter arilaitensis	streptogramin vgb lyase	2.6960434361228676e-08				Glutamicibacter arilaitensis	streptogramin vgb lyase	1.0481683726323322e-07
Glutamicibacter arilaitensis	streptothricin acetyltransferase (SAT)	4.04567341258307e-09				Glutamicibacter arilaitensis	streptothricin acetyltransferase (SAT)	-4.500311065866104e-08
Glutamicibacter arilaitensis	subclass B1 PEDO beta-lactamase	-3.82817376915238e-08				Glutamicibacter arilaitensis	subclass B1 PEDO beta-lactamase	-7.278721407406653e-08
Glutamicibacter arilaitensis	subclass B1 Vibrio cholerae varG beta-lactamase	2.9061388259028008e-08				Glutamicibacter arilaitensis	subclass B1 Vibrio cholerae varG beta-lactamase	-2.411900028120029e-07
Glutamicibacter arilaitensis	subclass B3 LRA beta-lactamase	-3.034258597686964e-08				Glutamicibacter arilaitensis	subclass B3 LRA beta-lactamase	1.0625971646012843e-07
Glutamicibacter arilaitensis	subclass B3 PEDO beta-lactamase	-2.75756739658115e-09				Glutamicibacter arilaitensis	subclass B3 PEDO beta-lactamase	8.661233372548902e-07
Glutamicibacter arilaitensis	sulfonamide resistant sul	9.559079292738961e-08				Glutamicibacter arilaitensis	sulfonamide resistant sul	2.2712000258667228e-08
Glutamicibacter arilaitensis	tetracycline inactivation enzyme	-8.949591214004754e-08				Glutamicibacter arilaitensis	tetracycline inactivation enzyme	-9.285289412251318e-08
Glutamicibacter arilaitensis	tetracycline-resistant ribosomal protection protein	-1.1853209342660879e-07				Glutamicibacter arilaitensis	tetracycline-resistant ribosomal protection protein	-2.0285746897605838e-07
Glutamicibacter arilaitensis	trimethoprim resistant dihydrofolate reductase dfr	4.41429443853771e-08				Glutamicibacter arilaitensis	trimethoprim resistant dihydrofolate reductase dfr	-1.1223282687644063e-07
Glutamicibacter arilaitensis	tunicamycin resistance protein	4.730324035235879e-07				Glutamicibacter arilaitensis	tunicamycin resistance protein	1.6353507519750316e-08
Glutamicibacter arilaitensis	undecaprenyl pyrophosphate related proteins	2.7049323315344797e-07				Glutamicibacter arilaitensis	undecaprenyl pyrophosphate related proteins	-4.088205243911969e-09
Glutamicibacter arilaitensis	van ligase	-3.555351033364992e-08				Glutamicibacter arilaitensis	van ligase	6.985302797748805e-09
Glutamicibacter arilaitensis	vanH	-2.3387933053201397e-09				Glutamicibacter arilaitensis	vanH	7.270164004325312e-08
Glutamicibacter arilaitensis	vanJ membrane protein	1.677124035529981e-07				Glutamicibacter arilaitensis	vanJ membrane protein	1.0496124092623724e-06
Glutamicibacter arilaitensis	vanK	3.04959837157398e-08				Glutamicibacter arilaitensis	vanK	2.7852309190774176e-08
Glutamicibacter arilaitensis	vanR	-3.068641941130888e-08				Glutamicibacter arilaitensis	vanR	-5.336883223434163e-08
Glutamicibacter arilaitensis	vanS	-7.591377636060697e-09				Glutamicibacter arilaitensis	vanS	-4.955867481504659e-08
Glutamicibacter arilaitensis	vanT	1.1794771614342463e-07				Glutamicibacter arilaitensis	vanT	-4.881535417463652e-08
Glutamicibacter arilaitensis	vanU	7.862495515402687e-08				Glutamicibacter arilaitensis	vanU	-1.8814401339976507e-08
Glutamicibacter arilaitensis	vanW	1.1562973812482196e-07				Glutamicibacter arilaitensis	vanW	-7.045572047679598e-08
Glutamicibacter arilaitensis	vanX	-1.52454688333429e-08				Glutamicibacter arilaitensis	vanX	3.3337907711553625e-08
Glutamicibacter arilaitensis	vanXY	5.177723281279916e-08				Glutamicibacter arilaitensis	vanXY	-2.4487184528315895e-08
Glutamicibacter arilaitensis	vanY	-7.769577179991365e-09				Glutamicibacter arilaitensis	vanY	-3.606426708979739e-08
Glutamicibacter arilaitensis	vanZ	1.171878560270999e-08				Glutamicibacter arilaitensis	vanZ	4.536056385446645e-09
Glutamicibacter arilaitensis	viomycin phosphotransferase	3.496258147073341e-08				Glutamicibacter arilaitensis	viomycin phosphotransferase	-1.349170032454488e-10
Gordonia bronchialis	16S rRNA methyltransferase (A1408)	-3.0499438067572826e-09				Gordonia bronchialis	16S rRNA methyltransferase (A1408)	8.173366195058639e-09
Gordonia bronchialis	16S rRNA methyltransferase (G1405)	-4.284199430171054e-09				Gordonia bronchialis	16S rRNA methyltransferase (G1405)	3.132395946925432e-09
Gordonia bronchialis	16s rRNA with mutation conferring resistance to aminoglycoside antibiotics	-1.6235826868978616e-09				Gordonia bronchialis	16s rRNA with mutation conferring resistance to aminoglycoside antibiotics	-2.2242782948512812e-09
Gordonia bronchialis	23S rRNA with mutation conferring resistance to macrolide antibiotics	4.234509939710212e-09				Gordonia bronchialis	23S rRNA with mutation conferring resistance to macrolide antibiotics	2.0596477665147836e-08
Gordonia bronchialis	23S rRNA with mutation conferring resistance to phenicol antibiotics	1.2358415027811494e-09				Gordonia bronchialis	23S rRNA with mutation conferring resistance to phenicol antibiotics	-2.1662202241147208e-09
Gordonia bronchialis	AAC(2')	-1.2547673324963705e-08				Gordonia bronchialis	AAC(2')	-1.5727125495876935e-09
Gordonia bronchialis	AAC(3)	-1.7633637983693751e-09				Gordonia bronchialis	AAC(3)	-9.944674162322138e-09
Gordonia bronchialis	AAC(6')	1.5203833420982576e-08				Gordonia bronchialis	AAC(6')	5.512725518476689e-08
Gordonia bronchialis	ABC-F ATP-binding cassette ribosomal protection protein	6.736675644619275e-09				Gordonia bronchialis	ABC-F ATP-binding cassette ribosomal protection protein	-1.3443627525486162e-08
Gordonia bronchialis	ACC beta-lactamase	7.585184900663062e-09				Gordonia bronchialis	ACC beta-lactamase	4.989548521510564e-08
Gordonia bronchialis	ACI beta-lactamase	-2.395500627647013e-09				Gordonia bronchialis	ACI beta-lactamase	-1.2492647528970823e-08
Gordonia bronchialis	ACT beta-lactamase	9.15915531475538e-10				Gordonia bronchialis	ACT beta-lactamase	-5.840945375936849e-10
Gordonia bronchialis	ADC beta-lactamase without carbapenemase activity	2.637453270185158e-09				Gordonia bronchialis	ADC beta-lactamase without carbapenemase activity	-5.276016291760105e-09
Gordonia bronchialis	AER beta-lactamase	1.2814129857201788e-09				Gordonia bronchialis	AER beta-lactamase	-2.933353351797249e-09
Gordonia bronchialis	AIM beta-lactamase	-2.193792979207429e-09				Gordonia bronchialis	AIM beta-lactamase	1.0351355370240284e-08
Gordonia bronchialis	ANT(2'')	8.831171666552236e-10				Gordonia bronchialis	ANT(2'')	-3.886157380595086e-09
Gordonia bronchialis	ANT(3'')	4.837677431620602e-09				Gordonia bronchialis	ANT(3'')	-6.93044592602775e-09
Gordonia bronchialis	ANT(4')	-1.0686831343152185e-08				Gordonia bronchialis	ANT(4')	-2.3619826500551844e-08
Gordonia bronchialis	ANT(6)	-1.0275849816516167e-08				Gordonia bronchialis	ANT(6)	-4.334967466876801e-09
Gordonia bronchialis	ANT(9)	5.621566848824326e-09				Gordonia bronchialis	ANT(9)	-3.707034441464792e-09
Gordonia bronchialis	APH(2'')	-6.298582607847931e-09				Gordonia bronchialis	APH(2'')	1.2884691134537568e-08
Gordonia bronchialis	APH(3'')	1.7764949196911563e-09				Gordonia bronchialis	APH(3'')	-1.3906040603414905e-08
Gordonia bronchialis	APH(3')	-9.074477651369225e-09				Gordonia bronchialis	APH(3')	7.683266807375882e-10
Gordonia bronchialis	APH(4)	4.945267359847386e-09				Gordonia bronchialis	APH(4)	-2.2587818939301343e-08
Gordonia bronchialis	APH(6)	-3.4758477982874825e-09				Gordonia bronchialis	APH(6)	2.256851983769131e-08
Gordonia bronchialis	APH(7'')	-1.539326273282937e-10				Gordonia bronchialis	APH(7'')	-1.182925340656936e-08
Gordonia bronchialis	APH(9)	-1.912881567751714e-09				Gordonia bronchialis	APH(9)	1.214726995977622e-08
Gordonia bronchialis	ARL Beta-lactamase	-5.966851073225939e-10				Gordonia bronchialis	ARL Beta-lactamase	1.6915996001149677e-09
Gordonia bronchialis	ATP-binding cassette (ABC) antibiotic efflux pump	4.4623873680019265e-08				Gordonia bronchialis	ATP-binding cassette (ABC) antibiotic efflux pump	1.3442500904778293e-09
Gordonia bronchialis	BAT Beta-lactamase	-3.716230002026808e-08				Gordonia bronchialis	BAT Beta-lactamase	-5.420256303503036e-08
Gordonia bronchialis	BCL Beta-lactamase	-2.0894457652165775e-09				Gordonia bronchialis	BCL Beta-lactamase	2.948658578999864e-08
Gordonia bronchialis	BIC Beta-lactamase	-2.675156768197818e-09				Gordonia bronchialis	BIC Beta-lactamase	-8.703237015433505e-08
Gordonia bronchialis	BJP beta-lactamase	6.424997026461845e-10				Gordonia bronchialis	BJP beta-lactamase	9.320788648236109e-08
Gordonia bronchialis	BKC Beta-lactamase	-1.0735970917223913e-10				Gordonia bronchialis	BKC Beta-lactamase	3.4693734116493097e-09
Gordonia bronchialis	BRO Beta-lactamase	2.371238550663582e-10				Gordonia bronchialis	BRO Beta-lactamase	5.427353527220509e-09
Gordonia bronchialis	BUT beta-lactamase	2.1510461272278645e-09				Gordonia bronchialis	BUT beta-lactamase	-1.6124456960811436e-09
Gordonia bronchialis	Bah amidohydrolase	7.892917705596651e-10				Gordonia bronchialis	Bah amidohydrolase	3.4756501268827377e-09
Gordonia bronchialis	Bc beta-lactamase	-1.6215757134509723e-09				Gordonia bronchialis	Bc beta-lactamase	2.480531051620939e-09
Gordonia bronchialis	BlaA beta-lactamase	3.0524804301711943e-10				Gordonia bronchialis	BlaA beta-lactamase	-3.532446876928538e-09
Gordonia bronchialis	BlaB beta-lactamase	3.165579674921715e-10				Gordonia bronchialis	BlaB beta-lactamase	9.483761613562208e-11
Gordonia bronchialis	Bleomycin resistant protein	-8.548460073666653e-10				Gordonia bronchialis	Bleomycin resistant protein	3.256780045279104e-09
Gordonia bronchialis	CAM beta-lactamase	-5.758203794957583e-09				Gordonia bronchialis	CAM beta-lactamase	-2.3211011776754164e-10
Gordonia bronchialis	CARB beta-lactamase	2.3495011619882866e-09				Gordonia bronchialis	CARB beta-lactamase	3.6199720214298757e-09
Gordonia bronchialis	CAU beta-lactamase	-1.8775020975161805e-09				Gordonia bronchialis	CAU beta-lactamase	2.13684943553076e-09
Gordonia bronchialis	CBP beta-lactamase	-5.197792725319516e-10				Gordonia bronchialis	CBP beta-lactamase	4.702363821045655e-09
Gordonia bronchialis	CGA beta-lactamase	-1.1509852085809158e-09				Gordonia bronchialis	CGA beta-lactamase	8.840333237394411e-12
Gordonia bronchialis	CIA beta-lactamase	2.1879330310048332e-10				Gordonia bronchialis	CIA beta-lactamase	-4.652547583646636e-09
Gordonia bronchialis	CKO beta-lactamase	-3.507207650790402e-10				Gordonia bronchialis	CKO beta-lactamase	-1.294645750846098e-09
Gordonia bronchialis	CME beta-lactamase	2.501448435720878e-09				Gordonia bronchialis	CME beta-lactamase	-1.0312587251866451e-08
Gordonia bronchialis	CMY beta-lactamase	8.521710748712536e-09				Gordonia bronchialis	CMY beta-lactamase	2.4787498873315076e-09
Gordonia bronchialis	CTX-M beta-lactamase	4.931913776486912e-09				Gordonia bronchialis	CTX-M beta-lactamase	2.985344005807918e-09
Gordonia bronchialis	CblA beta-lactamase	3.6018452359365325e-09				Gordonia bronchialis	CblA beta-lactamase	6.991861202368704e-10
Gordonia bronchialis	CcrA beta-lactamase	-8.823780467448117e-09				Gordonia bronchialis	CcrA beta-lactamase	1.774237956401705e-10
Gordonia bronchialis	CepS beta-lactamase	-4.092820196626469e-09				Gordonia bronchialis	CepS beta-lactamase	-1.1351119716059229e-08
Gordonia bronchialis	Cfr 23S ribosomal RNA methyltransferase	5.685856982634725e-09				Gordonia bronchialis	Cfr 23S ribosomal RNA methyltransferase	8.207423560320523e-10
Gordonia bronchialis	CfxA beta-lactamase	1.0653503250731582e-08				Gordonia bronchialis	CfxA beta-lactamase	-1.1613534116961796e-08
Gordonia bronchialis	CphA beta-lactamase	-1.8812774837009482e-09				Gordonia bronchialis	CphA beta-lactamase	-1.7851573273658278e-09
Gordonia bronchialis	DES beta-lactamase	-7.896801925651254e-09				Gordonia bronchialis	DES beta-lactamase	-2.6471801718657725e-09
Gordonia bronchialis	DHA beta-lactamase	-1.3518003991029567e-08				Gordonia bronchialis	DHA beta-lactamase	-5.8043600259125634e-09
Gordonia bronchialis	DIM beta-lactamase	1.0821478451271152e-09				Gordonia bronchialis	DIM beta-lactamase	1.820707472557525e-08
Gordonia bronchialis	EBR beta-lactamase	2.5593187998300585e-09				Gordonia bronchialis	EBR beta-lactamase	5.1674626705472825e-09
Gordonia bronchialis	ESP beta-lactamase	1.2395831332902249e-09				Gordonia bronchialis	ESP beta-lactamase	2.0718665299638554e-08
Gordonia bronchialis	EXO beta-lactamase	4.279177643453206e-09				Gordonia bronchialis	EXO beta-lactamase	-1.6868871383947274e-10
Gordonia bronchialis	Edeine acetyltransferase	-9.798760731603116e-10				Gordonia bronchialis	Edeine acetyltransferase	1.827339019580344e-09
Gordonia bronchialis	Erm 23S ribosomal RNA methyltransferase	3.852357462890274e-08				Gordonia bronchialis	Erm 23S ribosomal RNA methyltransferase	-3.759539497765782e-08
Gordonia bronchialis	FAR beta-lactamase	1.1622278963948605e-09				Gordonia bronchialis	FAR beta-lactamase	1.9588608280253938e-08
Gordonia bronchialis	FEZ beta-lactamase	-3.624299559486559e-08				Gordonia bronchialis	FEZ beta-lactamase	1.243690331128666e-08
Gordonia bronchialis	FONA beta-lactamase	3.73920843554224e-10				Gordonia bronchialis	FONA beta-lactamase	-6.58258766518999e-08
Gordonia bronchialis	FOX beta-lactamase	6.65189575721822e-10				Gordonia bronchialis	FOX beta-lactamase	2.360039056164078e-08
Gordonia bronchialis	FPH beta-lactamase	-3.3345171551306773e-10				Gordonia bronchialis	FPH beta-lactamase	5.3172104611827554e-09
Gordonia bronchialis	FRI beta-lactamase	1.0158137443693132e-08				Gordonia bronchialis	FRI beta-lactamase	1.6020019164706903e-09
Gordonia bronchialis	FTU beta-lactamase	-2.3086419236206614e-10				Gordonia bronchialis	FTU beta-lactamase	-3.764063757119073e-09
Gordonia bronchialis	Fom phosphotransferase family	-1.7827496393338275e-09				Gordonia bronchialis	Fom phosphotransferase family	1.3033720904978854e-10
Gordonia bronchialis	GES beta-lactamase	2.139089386304592e-09				Gordonia bronchialis	GES beta-lactamase	2.0491735056906674e-11
Gordonia bronchialis	GOB beta-lactamase	5.445592711817626e-09				Gordonia bronchialis	GOB beta-lactamase	4.412686955874154e-09
Gordonia bronchialis	GPC beta-lactamase	2.9526567442933076e-09				Gordonia bronchialis	GPC beta-lactamase	2.3105663347966535e-09
Gordonia bronchialis	General Bacterial Porin with reduced permeability to beta-lactams	4.1760117440007585e-09				Gordonia bronchialis	General Bacterial Porin with reduced permeability to beta-lactams	1.1862674957936729e-07
Gordonia bronchialis	HERA beta-lactamase	-1.2818111194668535e-09				Gordonia bronchialis	HERA beta-lactamase	-2.5072161911106043e-08
Gordonia bronchialis	HMB beta-lactamase	1.624043690038608e-09				Gordonia bronchialis	HMB beta-lactamase	6.449543811913239e-10
Gordonia bronchialis	IDC beta-lactamase	-8.255953650526448e-10				Gordonia bronchialis	IDC beta-lactamase	-2.213277997261758e-09
Gordonia bronchialis	IMI beta-lactamase	2.814852198367488e-09				Gordonia bronchialis	IMI beta-lactamase	8.547956033452897e-10
Gordonia bronchialis	IMP beta-lactamase	5.227548119170681e-09				Gordonia bronchialis	IMP beta-lactamase	-1.2625753233137907e-08
Gordonia bronchialis	IND beta-lactamase	3.932516560274736e-09				Gordonia bronchialis	IND beta-lactamase	-7.730374671163191e-09
Gordonia bronchialis	Intrinsic peptide antibiotic resistant Lps	1.0202597453736563e-09				Gordonia bronchialis	Intrinsic peptide antibiotic resistant Lps	9.87879088483264e-09
Gordonia bronchialis	JOHN beta-lactamase	-1.4354066637211056e-09				Gordonia bronchialis	JOHN beta-lactamase	-1.987604023860044e-09
Gordonia bronchialis	KHM beta-lactamase	-3.4821113998720795e-09				Gordonia bronchialis	KHM beta-lactamase	-2.3723619762768925e-10
Gordonia bronchialis	KPC beta-lactamase	7.467025067699908e-10				Gordonia bronchialis	KPC beta-lactamase	6.38199981115882e-09
Gordonia bronchialis	L1 family beta-lactamase	-8.800101462048148e-10				Gordonia bronchialis	L1 family beta-lactamase	6.546523450056806e-09
Gordonia bronchialis	LAP beta-lactamase	3.2223395019880154e-09				Gordonia bronchialis	LAP beta-lactamase	8.109635087090434e-09
Gordonia bronchialis	LCR beta-lactamase	-1.1242024230340041e-09				Gordonia bronchialis	LCR beta-lactamase	-3.1357129766625166e-09
Gordonia bronchialis	LEN beta-lactamase	-5.886845935096263e-10				Gordonia bronchialis	LEN beta-lactamase	4.896911373820208e-09
Gordonia bronchialis	LMB beta-lactamase	1.1438807758657081e-10				Gordonia bronchialis	LMB beta-lactamase	-2.9497207263912622e-08
Gordonia bronchialis	Llm 23S ribosomal RNA methyltransferase	3.7041986918017944e-09				Gordonia bronchialis	Llm 23S ribosomal RNA methyltransferase	1.9321588406766253e-09
Gordonia bronchialis	MCR phosphoethanolamine transferase	2.653115789759383e-09				Gordonia bronchialis	MCR phosphoethanolamine transferase	-1.89781713587558e-08
Gordonia bronchialis	MIR beta-lactamase	-4.221162028364953e-10				Gordonia bronchialis	MIR beta-lactamase	-3.755148069535266e-09
Gordonia bronchialis	MOX beta-lactamase	-5.099726775898726e-09				Gordonia bronchialis	MOX beta-lactamase	2.7401154693947337e-08
Gordonia bronchialis	MSI beta-lactamase	-6.40342386292188e-10				Gordonia bronchialis	MSI beta-lactamase	5.81341516187042e-09
Gordonia bronchialis	MUS beta-lactamase	3.482669341808789e-10				Gordonia bronchialis	MUS beta-lactamase	4.33037550313747e-09
Gordonia bronchialis	NDM beta-lactamase	-1.579379916714772e-09				Gordonia bronchialis	NDM beta-lactamase	3.0790681919480407e-09
Gordonia bronchialis	NPS beta-lactamase	-8.140043176358991e-10				Gordonia bronchialis	NPS beta-lactamase	1.2300055128033263e-09
Gordonia bronchialis	NmcA beta-lactamase	2.09412633893305e-09				Gordonia bronchialis	NmcA beta-lactamase	4.329687442891541e-09
Gordonia bronchialis	OCH beta-lactamase	4.274930150276236e-09				Gordonia bronchialis	OCH beta-lactamase	-4.939850111137583e-08
Gordonia bronchialis	OKP beta-lactamase	1.9624594196410145e-09				Gordonia bronchialis	OKP beta-lactamase	2.733148542529904e-09
Gordonia bronchialis	OXA beta-lactamase	4.271525241831129e-08				Gordonia bronchialis	OXA beta-lactamase	-7.199130400086543e-08
Gordonia bronchialis	Outer Membrane Porin (Opr)	-2.9461203575076155e-08				Gordonia bronchialis	Outer Membrane Porin (Opr)	2.3726914404808622e-09
Gordonia bronchialis	PAC beta-lactamase	-1.5796184370476942e-09				Gordonia bronchialis	PAC beta-lactamase	5.674860563786884e-09
Gordonia bronchialis	PDC beta-lactamase	-1.8174430212420163e-09				Gordonia bronchialis	PDC beta-lactamase	2.6048043740267284e-10
Gordonia bronchialis	PER beta-lactamase	-1.3752069902982963e-09				Gordonia bronchialis	PER beta-lactamase	3.7962931154008604e-08
Gordonia bronchialis	PNGM beta-lactamase	-1.4699867590188257e-09				Gordonia bronchialis	PNGM beta-lactamase	-1.0590164554575873e-08
Gordonia bronchialis	R39 beta-lactamase	-2.2322640778154585e-09				Gordonia bronchialis	R39 beta-lactamase	4.310693603817732e-08
Gordonia bronchialis	RCP beta-lactamase	-7.626653296317193e-10				Gordonia bronchialis	RCP beta-lactamase	7.733230294824266e-10
Gordonia bronchialis	ROB beta-lactamase	6.43628524538457e-10				Gordonia bronchialis	ROB beta-lactamase	-7.456920104043258e-09
Gordonia bronchialis	RSA beta-lactamase	6.94394545535313e-10				Gordonia bronchialis	RSA beta-lactamase	-5.768158552787736e-09
Gordonia bronchialis	RbpA bacterial RNA polymerase-binding protein	-1.4120709116153557e-09				Gordonia bronchialis	RbpA bacterial RNA polymerase-binding protein	6.765884589283393e-10
Gordonia bronchialis	Rm3 family beta-lactamase	2.1169256591543474e-09				Gordonia bronchialis	Rm3 family beta-lactamase	1.8097151317094465e-09
Gordonia bronchialis	SCO beta-lactamase	-2.391143566402238e-10				Gordonia bronchialis	SCO beta-lactamase	-3.4025793375008702e-09
Gordonia bronchialis	SFH beta-lactamase	-1.9751715106143025e-11				Gordonia bronchialis	SFH beta-lactamase	-1.3197956444911047e-09
Gordonia bronchialis	SHV beta-lactamase	1.2500885290187645e-09				Gordonia bronchialis	SHV beta-lactamase	-6.036905259782032e-09
Gordonia bronchialis	SHW beta-lactamase	-4.971711433754324e-10				Gordonia bronchialis	SHW beta-lactamase	1.8073542803337763e-07
Gordonia bronchialis	SIM beta-lactamase	-3.3262081924171308e-09				Gordonia bronchialis	SIM beta-lactamase	7.171733191234232e-09
Gordonia bronchialis	SMB beta-lactamase	-1.3017724418307336e-09				Gordonia bronchialis	SMB beta-lactamase	5.664662075041734e-09
Gordonia bronchialis	SME beta-lactamase	1.2280415072937348e-09				Gordonia bronchialis	SME beta-lactamase	-2.3964877257910402e-09
Gordonia bronchialis	SPM beta-lactamase	-1.3670753088113352e-09				Gordonia bronchialis	SPM beta-lactamase	6.900002681385167e-09
Gordonia bronchialis	SRT beta-lactamase	1.1776459087712484e-09				Gordonia bronchialis	SRT beta-lactamase	-1.9647702962572076e-09
Gordonia bronchialis	Sed beta-lactamase	7.663274071597785e-10				Gordonia bronchialis	Sed beta-lactamase	-9.069034090625836e-09
Gordonia bronchialis	TEM beta-lactamase	-1.2467625075926804e-09				Gordonia bronchialis	TEM beta-lactamase	-1.0378658970752688e-09
Gordonia bronchialis	THIN-B beta-lactamase	-1.7138622472013293e-09				Gordonia bronchialis	THIN-B beta-lactamase	-3.0912700065698438e-09
Gordonia bronchialis	TLA beta-lactamase	-1.5026293289971195e-09				Gordonia bronchialis	TLA beta-lactamase	2.3645299546926877e-09
Gordonia bronchialis	TMB beta-lactamase	-7.481580972543574e-10				Gordonia bronchialis	TMB beta-lactamase	9.325546782372099e-10
Gordonia bronchialis	TRU beta-lactamase	3.18135642306753e-10				Gordonia bronchialis	TRU beta-lactamase	3.777198568141056e-09
Gordonia bronchialis	Target protecting FusB-type protein conferring resistance to Fusidic acid	1.0484067888196179e-09				Gordonia bronchialis	Target protecting FusB-type protein conferring resistance to Fusidic acid	-7.2147816085605876e-09
Gordonia bronchialis	VEB beta-lactamase	7.518379549364027e-10				Gordonia bronchialis	VEB beta-lactamase	9.69953220757161e-09
Gordonia bronchialis	VIM beta-lactamase	-1.9487738468775513e-09				Gordonia bronchialis	VIM beta-lactamase	-1.0168123532018274e-09
Gordonia bronchialis	VMB beta-lactamase	9.253216570593726e-10				Gordonia bronchialis	VMB beta-lactamase	1.4443458320020841e-08
Gordonia bronchialis	YRC Beta-lactamase	-3.58323726373066e-09				Gordonia bronchialis	YRC Beta-lactamase	9.591568501219405e-09
Gordonia bronchialis	amp acetyltransferase	1.895851229219861e-09				Gordonia bronchialis	amp acetyltransferase	3.610817514465537e-09
Gordonia bronchialis	ampC-type beta-lactamase	1.375404347265563e-09				Gordonia bronchialis	ampC-type beta-lactamase	-1.5957373797727297e-08
Gordonia bronchialis	antibiotic-resistant isoleucyl-tRNA synthetase (ileS)	-8.439251714754243e-10				Gordonia bronchialis	antibiotic-resistant isoleucyl-tRNA synthetase (ileS)	3.0816447590243556e-09
Gordonia bronchialis	antibiotic-resistant murA transferase	-3.696790307301696e-09				Gordonia bronchialis	antibiotic-resistant murA transferase	-1.1116750955338406e-08
Gordonia bronchialis	blaF family beta-lactamase	4.6189090659990735e-10				Gordonia bronchialis	blaF family beta-lactamase	-1.3921151048052764e-08
Gordonia bronchialis	blaS	-5.233681994992368e-09				Gordonia bronchialis	blaS	-1.4051450358788144e-08
Gordonia bronchialis	blaZ beta-lactamase	5.609257654331045e-09				Gordonia bronchialis	blaZ beta-lactamase	-3.1826670462420577e-09
Gordonia bronchialis	cepA beta-lactamase	2.422021823989817e-09				Gordonia bronchialis	cepA beta-lactamase	-4.9054800753304995e-09
Gordonia bronchialis	chloramphenicol acetyltransferase (CAT)	9.80475166166931e-09				Gordonia bronchialis	chloramphenicol acetyltransferase (CAT)	1.8120829102953642e-09
Gordonia bronchialis	chloramphenicol phosphotransferase	4.655155450556456e-10				Gordonia bronchialis	chloramphenicol phosphotransferase	-6.802630072059542e-09
Gordonia bronchialis	ciprofloxacin phosphotransferase	2.5639718401734173e-09				Gordonia bronchialis	ciprofloxacin phosphotransferase	5.7179917773240745e-09
Gordonia bronchialis	class A Bacillus anthracis Bla beta-lactamase	-1.4212347018689157e-08				Gordonia bronchialis	class A Bacillus anthracis Bla beta-lactamase	-2.7138525434138078e-08
Gordonia bronchialis	class A LRA beta-lactamase	2.6722626218142847e-08				Gordonia bronchialis	class A LRA beta-lactamase	-4.167724152018589e-09
Gordonia bronchialis	class C LRA beta-lactamase	5.776228288476644e-09				Gordonia bronchialis	class C LRA beta-lactamase	3.5222854490317396e-09
Gordonia bronchialis	class D LRA beta-lactamase	-2.7109499355613113e-10				Gordonia bronchialis	class D LRA beta-lactamase	6.672780627194476e-09
Gordonia bronchialis	cpa acetyltransferase	-1.5531085677032851e-09				Gordonia bronchialis	cpa acetyltransferase	2.4419745041903346e-09
Gordonia bronchialis	defensin resistant mprF	8.437030417084207e-09				Gordonia bronchialis	defensin resistant mprF	2.441131026736662e-09
Gordonia bronchialis	elfamycin resistant EF-Tu	-1.9069833475389063e-09				Gordonia bronchialis	elfamycin resistant EF-Tu	-1.991660463906492e-08
Gordonia bronchialis	fluoroquinolone resistant parC	3.165683407163059e-09				Gordonia bronchialis	fluoroquinolone resistant parC	-1.4878503257912148e-08
Gordonia bronchialis	fosC phosphotransferase family	-6.164123295896844e-09				Gordonia bronchialis	fosC phosphotransferase family	1.2561973021680359e-09
Gordonia bronchialis	fosfomycin thiol transferase	2.283462346720676e-08				Gordonia bronchialis	fosfomycin thiol transferase	2.484139645198047e-08
Gordonia bronchialis	fusidic acid inactivation enzyme	1.3279981784066565e-09				Gordonia bronchialis	fusidic acid inactivation enzyme	-9.25867612443299e-09
Gordonia bronchialis	gimA family macrolide glycosyltransferase	-5.565986144058352e-10				Gordonia bronchialis	gimA family macrolide glycosyltransferase	-4.560933703279694e-09
Gordonia bronchialis	glycopeptide resistance gene cluster	5.583438096200482e-08				Gordonia bronchialis	glycopeptide resistance gene cluster	1.3755253166566689e-08
Gordonia bronchialis	intrinsic colistin resistant phosphoethanolamine transferase	-8.7964028565952e-10				Gordonia bronchialis	intrinsic colistin resistant phosphoethanolamine transferase	-1.4874333587830969e-07
Gordonia bronchialis	kdpDE	-4.009196808212942e-08				Gordonia bronchialis	kdpDE	-9.14282177082131e-09
Gordonia bronchialis	lincosamide nucleotidyltransferase (LNU)	8.294097985099964e-09				Gordonia bronchialis	lincosamide nucleotidyltransferase (LNU)	-2.938704501082785e-09
Gordonia bronchialis	lipid A acyltransferase	-5.173124368942657e-10				Gordonia bronchialis	lipid A acyltransferase	-4.456805845391789e-08
Gordonia bronchialis	lipid A phosphatase	-1.1125859260139187e-08				Gordonia bronchialis	lipid A phosphatase	7.77015085581998e-10
Gordonia bronchialis	macrolide esterase	3.9654926189369445e-09				Gordonia bronchialis	macrolide esterase	1.7962437883083717e-10
Gordonia bronchialis	macrolide phosphotransferase (MPH)	4.989135694239934e-09				Gordonia bronchialis	macrolide phosphotransferase (MPH)	4.9642731354154435e-08
Gordonia bronchialis	major facilitator superfamily (MFS) antibiotic efflux pump	8.697341181568456e-08				Gordonia bronchialis	major facilitator superfamily (MFS) antibiotic efflux pump	-2.5271943743692143e-08
Gordonia bronchialis	methicillin resistant PBP2	-1.1557793987686128e-08				Gordonia bronchialis	methicillin resistant PBP2	-4.272250247216647e-07
Gordonia bronchialis	mgt macrolide glycotransferase	-1.046829657450264e-07				Gordonia bronchialis	mgt macrolide glycotransferase	-1.611800991349875e-08
Gordonia bronchialis	multidrug and toxic compound extrusion (MATE) transporter	-3.90404212400482e-09				Gordonia bronchialis	multidrug and toxic compound extrusion (MATE) transporter	4.618034539200514e-08
Gordonia bronchialis	non-erm 23S ribosomal RNA methyltransferase (A1067)	-9.246532648662891e-10				Gordonia bronchialis	non-erm 23S ribosomal RNA methyltransferase (A1067)	-1.4938181810748176e-08
Gordonia bronchialis	non-erm 23S ribosomal RNA methyltransferase (G748)	1.1866126879130514e-08				Gordonia bronchialis	non-erm 23S ribosomal RNA methyltransferase (G748)	8.505795181856565e-09
Gordonia bronchialis	ole glycosyltransferase	4.363962640237347e-09				Gordonia bronchialis	ole glycosyltransferase	1.3769707293296357e-09
Gordonia bronchialis	pmr phosphoethanolamine transferase	-4.76541347785553e-09				Gordonia bronchialis	pmr phosphoethanolamine transferase	-5.5720150371507575e-09
Gordonia bronchialis	quinolone resistance protein (qnr)	5.2897475811390135e-09				Gordonia bronchialis	quinolone resistance protein (qnr)	-5.4023821153744845e-08
Gordonia bronchialis	resistance-nodulation-cell division (RND) antibiotic efflux pump	1.2244840409146327e-07				Gordonia bronchialis	resistance-nodulation-cell division (RND) antibiotic efflux pump	-1.0381565188571408e-08
Gordonia bronchialis	rifampin ADP-ribosyltransferase (Arr)	-5.462698269174567e-09				Gordonia bronchialis	rifampin ADP-ribosyltransferase (Arr)	-5.110192269454574e-07
Gordonia bronchialis	rifampin glycosyltransferase	-1.1305064331906848e-07				Gordonia bronchialis	rifampin glycosyltransferase	9.10075555918424e-08
Gordonia bronchialis	rifampin monooxygenase	3.3663288911700554e-10				Gordonia bronchialis	rifampin monooxygenase	8.02678966214558e-09
Gordonia bronchialis	rifampin phosphotransferase	-2.7285344428326823e-09				Gordonia bronchialis	rifampin phosphotransferase	1.821315348191164e-07
Gordonia bronchialis	rifamycin-resistant beta-subunit of RNA polymerase (rpoB)	5.599280294762146e-09				Gordonia bronchialis	rifamycin-resistant beta-subunit of RNA polymerase (rpoB)	-3.0397649526247655e-09
Gordonia bronchialis	small multidrug resistance (SMR) antibiotic efflux pump	-3.350364354676645e-09				Gordonia bronchialis	small multidrug resistance (SMR) antibiotic efflux pump	-1.531258844281893e-08
Gordonia bronchialis	streptogramin vat acetyltransferase	1.7432729874027097e-09				Gordonia bronchialis	streptogramin vat acetyltransferase	7.607147323571825e-11
Gordonia bronchialis	streptogramin vgb lyase	3.047070941896489e-09				Gordonia bronchialis	streptogramin vgb lyase	1.913989237979038e-08
Gordonia bronchialis	streptothricin acetyltransferase (SAT)	3.053904211267923e-09				Gordonia bronchialis	streptothricin acetyltransferase (SAT)	-1.020185057856591e-09
Gordonia bronchialis	subclass B1 PEDO beta-lactamase	-2.4444727777019553e-09				Gordonia bronchialis	subclass B1 PEDO beta-lactamase	-9.6531623918983e-09
Gordonia bronchialis	subclass B1 Vibrio cholerae varG beta-lactamase	-9.166809059358238e-09				Gordonia bronchialis	subclass B1 Vibrio cholerae varG beta-lactamase	1.1719780513747146e-07
Gordonia bronchialis	subclass B3 LRA beta-lactamase	4.7491070503145655e-09				Gordonia bronchialis	subclass B3 LRA beta-lactamase	3.558789060267373e-08
Gordonia bronchialis	subclass B3 PEDO beta-lactamase	-8.293080789277768e-10				Gordonia bronchialis	subclass B3 PEDO beta-lactamase	2.79956379423735e-07
Gordonia bronchialis	sulfonamide resistant sul	-7.744235309925184e-10				Gordonia bronchialis	sulfonamide resistant sul	1.5859731106844433e-08
Gordonia bronchialis	tetracycline inactivation enzyme	1.3294443546981191e-08				Gordonia bronchialis	tetracycline inactivation enzyme	-2.3156062992168938e-08
Gordonia bronchialis	tetracycline-resistant ribosomal protection protein	2.2007298510307012e-08				Gordonia bronchialis	tetracycline-resistant ribosomal protection protein	-5.526485176615297e-08
Gordonia bronchialis	trimethoprim resistant dihydrofolate reductase dfr	9.733579402357658e-09				Gordonia bronchialis	trimethoprim resistant dihydrofolate reductase dfr	-5.3623795593989857e-08
Gordonia bronchialis	tunicamycin resistance protein	-4.193781038174549e-08				Gordonia bronchialis	tunicamycin resistance protein	-2.3261192882312495e-08
Gordonia bronchialis	undecaprenyl pyrophosphate related proteins	-1.7053058145992126e-08				Gordonia bronchialis	undecaprenyl pyrophosphate related proteins	-3.087953108210546e-08
Gordonia bronchialis	van ligase	1.3135291148674361e-08				Gordonia bronchialis	van ligase	1.930718778089311e-08
Gordonia bronchialis	vanH	-3.07301604094395e-10				Gordonia bronchialis	vanH	1.5846861057507844e-08
Gordonia bronchialis	vanJ membrane protein	-9.610468048562328e-09				Gordonia bronchialis	vanJ membrane protein	3.434488124951716e-07
Gordonia bronchialis	vanK	-3.348062951159164e-09				Gordonia bronchialis	vanK	9.521750712531387e-09
Gordonia bronchialis	vanR	4.190032563894485e-09				Gordonia bronchialis	vanR	-1.4262106428348702e-08
Gordonia bronchialis	vanS	6.525347245069098e-09				Gordonia bronchialis	vanS	1.2353727616594673e-09
Gordonia bronchialis	vanT	-5.844949355863706e-09				Gordonia bronchialis	vanT	9.341668511820076e-09
Gordonia bronchialis	vanU	-3.19245722781017e-09				Gordonia bronchialis	vanU	2.7974141354952573e-08
Gordonia bronchialis	vanW	-2.9794497005887094e-09				Gordonia bronchialis	vanW	6.8048676501232114e-09
Gordonia bronchialis	vanX	1.813021741560627e-09				Gordonia bronchialis	vanX	1.7377683193121196e-08
Gordonia bronchialis	vanXY	5.0057464506340725e-09				Gordonia bronchialis	vanXY	-9.043190342579395e-09
Gordonia bronchialis	vanY	5.732847338899941e-10				Gordonia bronchialis	vanY	2.066255281478736e-08
Gordonia bronchialis	vanZ	4.196740986331356e-09				Gordonia bronchialis	vanZ	-4.184545875621107e-09
Gordonia bronchialis	viomycin phosphotransferase	5.225680209304294e-10				Gordonia bronchialis	viomycin phosphotransferase	-2.7995766160937324e-09
Gordonia polyisoprenivorans	16S rRNA methyltransferase (A1408)	4.844250738532354e-09				Gordonia polyisoprenivorans	16S rRNA methyltransferase (A1408)	3.4729335788239255e-09
Gordonia polyisoprenivorans	16S rRNA methyltransferase (G1405)	2.9157549781562198e-08				Gordonia polyisoprenivorans	16S rRNA methyltransferase (G1405)	-5.954827441652484e-09
Gordonia polyisoprenivorans	16s rRNA with mutation conferring resistance to aminoglycoside antibiotics	-1.7489097652023542e-09				Gordonia polyisoprenivorans	16s rRNA with mutation conferring resistance to aminoglycoside antibiotics	-2.6573299081995395e-10
Gordonia polyisoprenivorans	23S rRNA with mutation conferring resistance to macrolide antibiotics	1.0790586587197581e-08				Gordonia polyisoprenivorans	23S rRNA with mutation conferring resistance to macrolide antibiotics	2.3201359805408935e-09
Gordonia polyisoprenivorans	23S rRNA with mutation conferring resistance to phenicol antibiotics	3.3353641426050045e-08				Gordonia polyisoprenivorans	23S rRNA with mutation conferring resistance to phenicol antibiotics	2.050067887945343e-09
Gordonia polyisoprenivorans	AAC(2')	4.4208241453816115e-08				Gordonia polyisoprenivorans	AAC(2')	7.231116035490901e-09
Gordonia polyisoprenivorans	AAC(3)	3.598637258780388e-08				Gordonia polyisoprenivorans	AAC(3)	1.7639936364621287e-08
Gordonia polyisoprenivorans	AAC(6')	-2.970251782676932e-08				Gordonia polyisoprenivorans	AAC(6')	-8.902774200903807e-09
Gordonia polyisoprenivorans	ABC-F ATP-binding cassette ribosomal protection protein	-4.651271853508728e-09				Gordonia polyisoprenivorans	ABC-F ATP-binding cassette ribosomal protection protein	1.8948423540469662e-08
Gordonia polyisoprenivorans	ACC beta-lactamase	-2.5795606008555656e-08				Gordonia polyisoprenivorans	ACC beta-lactamase	2.238557173982402e-09
Gordonia polyisoprenivorans	ACI beta-lactamase	1.196895644978864e-08				Gordonia polyisoprenivorans	ACI beta-lactamase	1.6568638983810113e-09
Gordonia polyisoprenivorans	ACT beta-lactamase	-1.1793951455016913e-09				Gordonia polyisoprenivorans	ACT beta-lactamase	3.543345924569196e-10
Gordonia polyisoprenivorans	ADC beta-lactamase without carbapenemase activity	-1.2708456474401798e-08				Gordonia polyisoprenivorans	ADC beta-lactamase without carbapenemase activity	1.0022961452327946e-08
Gordonia polyisoprenivorans	AER beta-lactamase	-3.7110342330477194e-09				Gordonia polyisoprenivorans	AER beta-lactamase	-2.190308203166678e-09
Gordonia polyisoprenivorans	AIM beta-lactamase	2.170684145648404e-09				Gordonia polyisoprenivorans	AIM beta-lactamase	5.357235747614657e-09
Gordonia polyisoprenivorans	ANT(2'')	-4.106898596102684e-09				Gordonia polyisoprenivorans	ANT(2'')	-6.938556440687279e-10
Gordonia polyisoprenivorans	ANT(3'')	-1.0829554008404984e-09				Gordonia polyisoprenivorans	ANT(3'')	6.435822635731474e-09
Gordonia polyisoprenivorans	ANT(4')	2.2266259852550562e-08				Gordonia polyisoprenivorans	ANT(4')	-6.671365220503751e-09
Gordonia polyisoprenivorans	ANT(6)	3.786669305116433e-08				Gordonia polyisoprenivorans	ANT(6)	4.02498163063622e-09
Gordonia polyisoprenivorans	ANT(9)	-1.8361253511552985e-08				Gordonia polyisoprenivorans	ANT(9)	-3.878818576371141e-09
Gordonia polyisoprenivorans	APH(2'')	4.376207135705483e-09				Gordonia polyisoprenivorans	APH(2'')	5.5950370877678236e-09
Gordonia polyisoprenivorans	APH(3'')	-2.213353905415758e-08				Gordonia polyisoprenivorans	APH(3'')	-1.1020133042152115e-09
Gordonia polyisoprenivorans	APH(3')	4.0268631108781675e-08				Gordonia polyisoprenivorans	APH(3')	4.776381076968746e-09
Gordonia polyisoprenivorans	APH(4)	-1.855774095649546e-08				Gordonia polyisoprenivorans	APH(4)	-1.1212331778156408e-08
Gordonia polyisoprenivorans	APH(6)	7.9169599206583e-09				Gordonia polyisoprenivorans	APH(6)	6.842006051803803e-09
Gordonia polyisoprenivorans	APH(7'')	-1.0093165248938496e-08				Gordonia polyisoprenivorans	APH(7'')	-7.167086491951009e-09
Gordonia polyisoprenivorans	APH(9)	-2.600976772988857e-09				Gordonia polyisoprenivorans	APH(9)	6.064871846651786e-09
Gordonia polyisoprenivorans	ARL Beta-lactamase	-6.728912303556685e-09				Gordonia polyisoprenivorans	ARL Beta-lactamase	-1.2374615899857399e-09
Gordonia polyisoprenivorans	ATP-binding cassette (ABC) antibiotic efflux pump	-5.076322892454905e-08				Gordonia polyisoprenivorans	ATP-binding cassette (ABC) antibiotic efflux pump	2.1175445462807415e-09
Gordonia polyisoprenivorans	BAT Beta-lactamase	2.5531121536094737e-08				Gordonia polyisoprenivorans	BAT Beta-lactamase	-1.16834717755429e-08
Gordonia polyisoprenivorans	BCL Beta-lactamase	-1.248055034240604e-10				Gordonia polyisoprenivorans	BCL Beta-lactamase	3.591629084844858e-08
Gordonia polyisoprenivorans	BIC Beta-lactamase	1.8254865358278195e-08				Gordonia polyisoprenivorans	BIC Beta-lactamase	-4.676987843617975e-08
Gordonia polyisoprenivorans	BJP beta-lactamase	-4.092186791045851e-09				Gordonia polyisoprenivorans	BJP beta-lactamase	1.666586120774876e-08
Gordonia polyisoprenivorans	BKC Beta-lactamase	-2.919094426123059e-09				Gordonia polyisoprenivorans	BKC Beta-lactamase	1.1150462640627787e-09
Gordonia polyisoprenivorans	BRO Beta-lactamase	-1.7058654171928295e-09				Gordonia polyisoprenivorans	BRO Beta-lactamase	3.5320425078140494e-10
Gordonia polyisoprenivorans	BUT beta-lactamase	-2.1389591445593498e-09				Gordonia polyisoprenivorans	BUT beta-lactamase	3.0710575196805523e-10
Gordonia polyisoprenivorans	Bah amidohydrolase	1.3746027983234216e-09				Gordonia polyisoprenivorans	Bah amidohydrolase	-5.118025792200217e-10
Gordonia polyisoprenivorans	Bc beta-lactamase	1.6397091578680128e-09				Gordonia polyisoprenivorans	Bc beta-lactamase	2.784056286495341e-09
Gordonia polyisoprenivorans	BlaA beta-lactamase	-1.1942742181854842e-08				Gordonia polyisoprenivorans	BlaA beta-lactamase	-8.542578992312923e-10
Gordonia polyisoprenivorans	BlaB beta-lactamase	1.1265295734464883e-09				Gordonia polyisoprenivorans	BlaB beta-lactamase	3.797537524180199e-09
Gordonia polyisoprenivorans	Bleomycin resistant protein	6.9482330413717934e-09				Gordonia polyisoprenivorans	Bleomycin resistant protein	-7.328829838324574e-10
Gordonia polyisoprenivorans	CAM beta-lactamase	1.3014021580967033e-09				Gordonia polyisoprenivorans	CAM beta-lactamase	-7.772156393254098e-10
Gordonia polyisoprenivorans	CARB beta-lactamase	-3.8030663915850816e-10				Gordonia polyisoprenivorans	CARB beta-lactamase	-8.067921910678332e-10
Gordonia polyisoprenivorans	CAU beta-lactamase	8.201635098714607e-09				Gordonia polyisoprenivorans	CAU beta-lactamase	-1.7181495342440907e-09
Gordonia polyisoprenivorans	CBP beta-lactamase	1.0589191776512987e-08				Gordonia polyisoprenivorans	CBP beta-lactamase	1.1109748959877762e-09
Gordonia polyisoprenivorans	CGA beta-lactamase	-8.173153048416139e-10				Gordonia polyisoprenivorans	CGA beta-lactamase	-9.392893978276252e-10
Gordonia polyisoprenivorans	CIA beta-lactamase	-2.435201627222651e-09				Gordonia polyisoprenivorans	CIA beta-lactamase	-4.815939751008391e-10
Gordonia polyisoprenivorans	CKO beta-lactamase	-1.8637845633893424e-09				Gordonia polyisoprenivorans	CKO beta-lactamase	8.584865016320162e-10
Gordonia polyisoprenivorans	CME beta-lactamase	3.9185784516751796e-09				Gordonia polyisoprenivorans	CME beta-lactamase	-1.694034708637671e-09
Gordonia polyisoprenivorans	CMY beta-lactamase	1.0185449614567137e-10				Gordonia polyisoprenivorans	CMY beta-lactamase	1.1069971985015893e-09
Gordonia polyisoprenivorans	CTX-M beta-lactamase	-4.613501491094077e-09				Gordonia polyisoprenivorans	CTX-M beta-lactamase	-3.5812582232503864e-09
Gordonia polyisoprenivorans	CblA beta-lactamase	-1.370920649161972e-09				Gordonia polyisoprenivorans	CblA beta-lactamase	-6.459639869705135e-10
Gordonia polyisoprenivorans	CcrA beta-lactamase	-4.623663502253454e-09				Gordonia polyisoprenivorans	CcrA beta-lactamase	-2.5374786219040265e-09
Gordonia polyisoprenivorans	CepS beta-lactamase	-1.102565128996982e-08				Gordonia polyisoprenivorans	CepS beta-lactamase	5.250925431553979e-10
Gordonia polyisoprenivorans	Cfr 23S ribosomal RNA methyltransferase	-1.2182648711955691e-08				Gordonia polyisoprenivorans	Cfr 23S ribosomal RNA methyltransferase	-6.040573433194447e-09
Gordonia polyisoprenivorans	CfxA beta-lactamase	-1.4885788263043352e-08				Gordonia polyisoprenivorans	CfxA beta-lactamase	4.757476795751391e-09
Gordonia polyisoprenivorans	CphA beta-lactamase	4.4256130643066997e-10				Gordonia polyisoprenivorans	CphA beta-lactamase	-4.55981216653795e-09
Gordonia polyisoprenivorans	DES beta-lactamase	5.798407487690504e-09				Gordonia polyisoprenivorans	DES beta-lactamase	6.936596651210302e-10
Gordonia polyisoprenivorans	DHA beta-lactamase	3.0671717322183994e-08				Gordonia polyisoprenivorans	DHA beta-lactamase	1.163968210530234e-09
Gordonia polyisoprenivorans	DIM beta-lactamase	-3.961805615174605e-09				Gordonia polyisoprenivorans	DIM beta-lactamase	7.737518449688703e-09
Gordonia polyisoprenivorans	EBR beta-lactamase	-6.36207202856088e-09				Gordonia polyisoprenivorans	EBR beta-lactamase	6.377914633434857e-09
Gordonia polyisoprenivorans	ESP beta-lactamase	9.933839533235302e-10				Gordonia polyisoprenivorans	ESP beta-lactamase	2.6641532709850944e-09
Gordonia polyisoprenivorans	EXO beta-lactamase	-3.7660375528858e-08				Gordonia polyisoprenivorans	EXO beta-lactamase	2.746479430361368e-10
Gordonia polyisoprenivorans	Edeine acetyltransferase	-3.4405270805147703e-09				Gordonia polyisoprenivorans	Edeine acetyltransferase	1.8226869537990516e-09
Gordonia polyisoprenivorans	Erm 23S ribosomal RNA methyltransferase	-3.1634499358602225e-08				Gordonia polyisoprenivorans	Erm 23S ribosomal RNA methyltransferase	-2.1206267373345647e-08
Gordonia polyisoprenivorans	FAR beta-lactamase	1.7227853917125568e-09				Gordonia polyisoprenivorans	FAR beta-lactamase	2.8151507033663562e-09
Gordonia polyisoprenivorans	FEZ beta-lactamase	1.0375423183671243e-07				Gordonia polyisoprenivorans	FEZ beta-lactamase	5.531236663940038e-10
Gordonia polyisoprenivorans	FONA beta-lactamase	-6.169714710477073e-09				Gordonia polyisoprenivorans	FONA beta-lactamase	-1.5579086574309287e-08
Gordonia polyisoprenivorans	FOX beta-lactamase	1.7567362286134394e-08				Gordonia polyisoprenivorans	FOX beta-lactamase	2.9169281049675582e-08
Gordonia polyisoprenivorans	FPH beta-lactamase	-7.045967703462335e-10				Gordonia polyisoprenivorans	FPH beta-lactamase	9.933560642694443e-10
Gordonia polyisoprenivorans	FRI beta-lactamase	-2.68979488605865e-09				Gordonia polyisoprenivorans	FRI beta-lactamase	6.187412152685651e-10
Gordonia polyisoprenivorans	FTU beta-lactamase	2.8940852896230664e-09				Gordonia polyisoprenivorans	FTU beta-lactamase	3.482088412345011e-09
Gordonia polyisoprenivorans	Fom phosphotransferase family	9.664701857057938e-09				Gordonia polyisoprenivorans	Fom phosphotransferase family	-1.7565260390585254e-09
Gordonia polyisoprenivorans	GES beta-lactamase	-2.207292407071136e-10				Gordonia polyisoprenivorans	GES beta-lactamase	3.412931106420418e-10
Gordonia polyisoprenivorans	GOB beta-lactamase	-4.9483219732646226e-09				Gordonia polyisoprenivorans	GOB beta-lactamase	1.9473861271769494e-09
Gordonia polyisoprenivorans	GPC beta-lactamase	-3.03240647972449e-09				Gordonia polyisoprenivorans	GPC beta-lactamase	3.736530104289191e-09
Gordonia polyisoprenivorans	General Bacterial Porin with reduced permeability to beta-lactams	5.5884333792969995e-09				Gordonia polyisoprenivorans	General Bacterial Porin with reduced permeability to beta-lactams	2.0802774737059876e-08
Gordonia polyisoprenivorans	HERA beta-lactamase	3.7567340950165545e-08				Gordonia polyisoprenivorans	HERA beta-lactamase	-8.959608150546153e-09
Gordonia polyisoprenivorans	HMB beta-lactamase	2.4894393604900934e-09				Gordonia polyisoprenivorans	HMB beta-lactamase	3.39652591860931e-10
Gordonia polyisoprenivorans	IDC beta-lactamase	-6.625657248290036e-09				Gordonia polyisoprenivorans	IDC beta-lactamase	-1.2666945421027471e-09
Gordonia polyisoprenivorans	IMI beta-lactamase	1.0593944015853564e-10				Gordonia polyisoprenivorans	IMI beta-lactamase	-2.074716444279337e-10
Gordonia polyisoprenivorans	IMP beta-lactamase	-8.420667983673572e-10				Gordonia polyisoprenivorans	IMP beta-lactamase	-4.758559449542793e-09
Gordonia polyisoprenivorans	IND beta-lactamase	-8.737065785976787e-09				Gordonia polyisoprenivorans	IND beta-lactamase	-2.51663228374413e-09
Gordonia polyisoprenivorans	Intrinsic peptide antibiotic resistant Lps	-1.2577084180561247e-08				Gordonia polyisoprenivorans	Intrinsic peptide antibiotic resistant Lps	-1.838399234642035e-09
Gordonia polyisoprenivorans	JOHN beta-lactamase	6.38655051761396e-09				Gordonia polyisoprenivorans	JOHN beta-lactamase	4.135145954940322e-10
Gordonia polyisoprenivorans	KHM beta-lactamase	3.406939524801231e-09				Gordonia polyisoprenivorans	KHM beta-lactamase	-2.0793230754598065e-09
Gordonia polyisoprenivorans	KPC beta-lactamase	1.3129117165145493e-08				Gordonia polyisoprenivorans	KPC beta-lactamase	7.086194717151201e-09
Gordonia polyisoprenivorans	L1 family beta-lactamase	1.2838923403496218e-09				Gordonia polyisoprenivorans	L1 family beta-lactamase	-8.402645716186296e-10
Gordonia polyisoprenivorans	LAP beta-lactamase	-2.9587008858758716e-09				Gordonia polyisoprenivorans	LAP beta-lactamase	2.396752080711041e-10
Gordonia polyisoprenivorans	LCR beta-lactamase	-4.36562143844166e-09				Gordonia polyisoprenivorans	LCR beta-lactamase	2.116526466238636e-09
Gordonia polyisoprenivorans	LEN beta-lactamase	5.224901496484495e-09				Gordonia polyisoprenivorans	LEN beta-lactamase	1.5874784707790982e-09
Gordonia polyisoprenivorans	LMB beta-lactamase	5.457412952583971e-09				Gordonia polyisoprenivorans	LMB beta-lactamase	-1.3737602308193741e-08
Gordonia polyisoprenivorans	Llm 23S ribosomal RNA methyltransferase	-1.2532307276351172e-08				Gordonia polyisoprenivorans	Llm 23S ribosomal RNA methyltransferase	-6.588678623864423e-10
Gordonia polyisoprenivorans	MCR phosphoethanolamine transferase	-1.9139210307502855e-08				Gordonia polyisoprenivorans	MCR phosphoethanolamine transferase	-3.7909095557337606e-10
Gordonia polyisoprenivorans	MIR beta-lactamase	-2.3315158223596243e-10				Gordonia polyisoprenivorans	MIR beta-lactamase	-2.019642062436329e-09
Gordonia polyisoprenivorans	MOX beta-lactamase	2.5564699772652173e-08				Gordonia polyisoprenivorans	MOX beta-lactamase	9.31366146114638e-09
Gordonia polyisoprenivorans	MSI beta-lactamase	-1.3970991417683353e-09				Gordonia polyisoprenivorans	MSI beta-lactamase	-3.285050172437579e-10
Gordonia polyisoprenivorans	MUS beta-lactamase	-8.030603827569957e-09				Gordonia polyisoprenivorans	MUS beta-lactamase	1.4890686588311795e-10
Gordonia polyisoprenivorans	NDM beta-lactamase	3.9557969005085215e-09				Gordonia polyisoprenivorans	NDM beta-lactamase	4.292515284255606e-09
Gordonia polyisoprenivorans	NPS beta-lactamase	-1.6742238306359273e-09				Gordonia polyisoprenivorans	NPS beta-lactamase	-7.467258580270295e-11
Gordonia polyisoprenivorans	NmcA beta-lactamase	-4.552717257801894e-09				Gordonia polyisoprenivorans	NmcA beta-lactamase	1.870351953048673e-09
Gordonia polyisoprenivorans	OCH beta-lactamase	-2.4959388879566817e-09				Gordonia polyisoprenivorans	OCH beta-lactamase	-4.2890122386592575e-08
Gordonia polyisoprenivorans	OKP beta-lactamase	4.753258509334122e-09				Gordonia polyisoprenivorans	OKP beta-lactamase	-5.159597167473991e-10
Gordonia polyisoprenivorans	OXA beta-lactamase	-1.5504686825348412e-08				Gordonia polyisoprenivorans	OXA beta-lactamase	-1.162704126830049e-08
Gordonia polyisoprenivorans	Outer Membrane Porin (Opr)	8.463895800434287e-08				Gordonia polyisoprenivorans	Outer Membrane Porin (Opr)	3.6568525053332257e-09
Gordonia polyisoprenivorans	PAC beta-lactamase	-5.179560805220239e-09				Gordonia polyisoprenivorans	PAC beta-lactamase	-5.049340214055693e-09
Gordonia polyisoprenivorans	PDC beta-lactamase	-6.211018454136783e-11				Gordonia polyisoprenivorans	PDC beta-lactamase	-5.361679630195254e-10
Gordonia polyisoprenivorans	PER beta-lactamase	-4.17458790217528e-09				Gordonia polyisoprenivorans	PER beta-lactamase	1.0057694827353874e-08
Gordonia polyisoprenivorans	PNGM beta-lactamase	2.687188124029891e-09				Gordonia polyisoprenivorans	PNGM beta-lactamase	-2.609379951839745e-09
Gordonia polyisoprenivorans	R39 beta-lactamase	4.536954570107979e-09				Gordonia polyisoprenivorans	R39 beta-lactamase	5.721515883797997e-08
Gordonia polyisoprenivorans	RCP beta-lactamase	5.001464680945903e-10				Gordonia polyisoprenivorans	RCP beta-lactamase	1.1910235196646857e-10
Gordonia polyisoprenivorans	ROB beta-lactamase	-2.7586977942989303e-09				Gordonia polyisoprenivorans	ROB beta-lactamase	-1.3377749652628469e-09
Gordonia polyisoprenivorans	RSA beta-lactamase	-3.6939286325754705e-09				Gordonia polyisoprenivorans	RSA beta-lactamase	-3.9375586057236675e-10
Gordonia polyisoprenivorans	RbpA bacterial RNA polymerase-binding protein	6.895280579434649e-10				Gordonia polyisoprenivorans	RbpA bacterial RNA polymerase-binding protein	2.011032340589073e-09
Gordonia polyisoprenivorans	Rm3 family beta-lactamase	-4.4689576772493245e-09				Gordonia polyisoprenivorans	Rm3 family beta-lactamase	1.1814582481868774e-09
Gordonia polyisoprenivorans	SCO beta-lactamase	1.520584933477172e-09				Gordonia polyisoprenivorans	SCO beta-lactamase	-2.7451801972791154e-09
Gordonia polyisoprenivorans	SFH beta-lactamase	5.311179792447819e-11				Gordonia polyisoprenivorans	SFH beta-lactamase	2.4245100718852365e-09
Gordonia polyisoprenivorans	SHV beta-lactamase	-4.9660302989796075e-09				Gordonia polyisoprenivorans	SHV beta-lactamase	2.380720464659293e-09
Gordonia polyisoprenivorans	SHW beta-lactamase	-5.007889259727212e-09				Gordonia polyisoprenivorans	SHW beta-lactamase	3.206440303289213e-08
Gordonia polyisoprenivorans	SIM beta-lactamase	4.9195910317024976e-09				Gordonia polyisoprenivorans	SIM beta-lactamase	2.5455982344785462e-09
Gordonia polyisoprenivorans	SMB beta-lactamase	-5.042548067630405e-09				Gordonia polyisoprenivorans	SMB beta-lactamase	2.1172003387765212e-09
Gordonia polyisoprenivorans	SME beta-lactamase	7.79493726851328e-10				Gordonia polyisoprenivorans	SME beta-lactamase	-2.1735442810026694e-09
Gordonia polyisoprenivorans	SPM beta-lactamase	-1.8349048659576671e-09				Gordonia polyisoprenivorans	SPM beta-lactamase	2.853650635658361e-09
Gordonia polyisoprenivorans	SRT beta-lactamase	5.83894176997355e-09				Gordonia polyisoprenivorans	SRT beta-lactamase	1.2715283189437011e-09
Gordonia polyisoprenivorans	Sed beta-lactamase	-6.955411723965369e-09				Gordonia polyisoprenivorans	Sed beta-lactamase	-4.302761174096842e-09
Gordonia polyisoprenivorans	TEM beta-lactamase	2.833091665612167e-08				Gordonia polyisoprenivorans	TEM beta-lactamase	9.524277519029769e-10
Gordonia polyisoprenivorans	THIN-B beta-lactamase	-3.666365426930602e-09				Gordonia polyisoprenivorans	THIN-B beta-lactamase	5.467691735487799e-10
Gordonia polyisoprenivorans	TLA beta-lactamase	1.229000493787488e-08				Gordonia polyisoprenivorans	TLA beta-lactamase	7.231266173514416e-10
Gordonia polyisoprenivorans	TMB beta-lactamase	-1.7326863750004972e-09				Gordonia polyisoprenivorans	TMB beta-lactamase	8.191696061560407e-10
Gordonia polyisoprenivorans	TRU beta-lactamase	-1.0753500341840456e-08				Gordonia polyisoprenivorans	TRU beta-lactamase	-1.2295766828806192e-09
Gordonia polyisoprenivorans	Target protecting FusB-type protein conferring resistance to Fusidic acid	5.889435058077704e-09				Gordonia polyisoprenivorans	Target protecting FusB-type protein conferring resistance to Fusidic acid	3.030497459719687e-09
Gordonia polyisoprenivorans	VEB beta-lactamase	2.604372706115985e-09				Gordonia polyisoprenivorans	VEB beta-lactamase	4.018646118533311e-09
Gordonia polyisoprenivorans	VIM beta-lactamase	-3.091997875236472e-09				Gordonia polyisoprenivorans	VIM beta-lactamase	-6.014297796663114e-10
Gordonia polyisoprenivorans	VMB beta-lactamase	5.49212305502091e-09				Gordonia polyisoprenivorans	VMB beta-lactamase	8.344247516285536e-09
Gordonia polyisoprenivorans	YRC Beta-lactamase	-7.217730650981197e-09				Gordonia polyisoprenivorans	YRC Beta-lactamase	-2.854636424617109e-09
Gordonia polyisoprenivorans	amp acetyltransferase	-4.130979102780622e-09				Gordonia polyisoprenivorans	amp acetyltransferase	-8.709014960639422e-10
Gordonia polyisoprenivorans	ampC-type beta-lactamase	1.2316838871459194e-09				Gordonia polyisoprenivorans	ampC-type beta-lactamase	-6.749218274646445e-09
Gordonia polyisoprenivorans	antibiotic-resistant isoleucyl-tRNA synthetase (ileS)	2.9970586454777022e-09				Gordonia polyisoprenivorans	antibiotic-resistant isoleucyl-tRNA synthetase (ileS)	-2.3514444643782524e-09
Gordonia polyisoprenivorans	antibiotic-resistant murA transferase	-8.766658417687923e-09				Gordonia polyisoprenivorans	antibiotic-resistant murA transferase	-7.442776029615436e-10
Gordonia polyisoprenivorans	blaF family beta-lactamase	-4.872349336391771e-09				Gordonia polyisoprenivorans	blaF family beta-lactamase	-2.7182284888467602e-09
Gordonia polyisoprenivorans	blaS	-2.3052127636814326e-08				Gordonia polyisoprenivorans	blaS	-1.8859381615827395e-10
Gordonia polyisoprenivorans	blaZ beta-lactamase	-7.319807125245199e-10				Gordonia polyisoprenivorans	blaZ beta-lactamase	-6.357911455139125e-10
Gordonia polyisoprenivorans	cepA beta-lactamase	-1.8214682600236553e-09				Gordonia polyisoprenivorans	cepA beta-lactamase	-1.2457908638268492e-09
Gordonia polyisoprenivorans	chloramphenicol acetyltransferase (CAT)	-2.119967332026815e-08				Gordonia polyisoprenivorans	chloramphenicol acetyltransferase (CAT)	-2.6351795111725724e-09
Gordonia polyisoprenivorans	chloramphenicol phosphotransferase	1.9702268531085042e-08				Gordonia polyisoprenivorans	chloramphenicol phosphotransferase	-1.7028129053843863e-08
Gordonia polyisoprenivorans	ciprofloxacin phosphotransferase	-1.469041616123703e-09				Gordonia polyisoprenivorans	ciprofloxacin phosphotransferase	4.750365512817396e-10
Gordonia polyisoprenivorans	class A Bacillus anthracis Bla beta-lactamase	5.183890937412275e-09				Gordonia polyisoprenivorans	class A Bacillus anthracis Bla beta-lactamase	-3.1026713695320727e-10
Gordonia polyisoprenivorans	class A LRA beta-lactamase	-1.1367382838479758e-07				Gordonia polyisoprenivorans	class A LRA beta-lactamase	2.806632135822686e-09
Gordonia polyisoprenivorans	class C LRA beta-lactamase	-7.699802779932436e-09				Gordonia polyisoprenivorans	class C LRA beta-lactamase	7.704265151157057e-09
Gordonia polyisoprenivorans	class D LRA beta-lactamase	-4.9264267863880425e-09				Gordonia polyisoprenivorans	class D LRA beta-lactamase	3.813632455943153e-09
Gordonia polyisoprenivorans	cpa acetyltransferase	-1.0748450034125782e-09				Gordonia polyisoprenivorans	cpa acetyltransferase	-2.123206424223958e-09
Gordonia polyisoprenivorans	defensin resistant mprF	1.5203049547698306e-08				Gordonia polyisoprenivorans	defensin resistant mprF	2.153515453711647e-09
Gordonia polyisoprenivorans	elfamycin resistant EF-Tu	1.150681170181148e-08				Gordonia polyisoprenivorans	elfamycin resistant EF-Tu	-1.059357993220011e-08
Gordonia polyisoprenivorans	fluoroquinolone resistant parC	-9.455269597369239e-09				Gordonia polyisoprenivorans	fluoroquinolone resistant parC	-7.208696282244545e-09
Gordonia polyisoprenivorans	fosC phosphotransferase family	3.2631588878923935e-08				Gordonia polyisoprenivorans	fosC phosphotransferase family	-2.9763767313141813e-10
Gordonia polyisoprenivorans	fosfomycin thiol transferase	-1.2438018151575167e-07				Gordonia polyisoprenivorans	fosfomycin thiol transferase	2.639164576013375e-08
Gordonia polyisoprenivorans	fusidic acid inactivation enzyme	2.8233364104334917e-09				Gordonia polyisoprenivorans	fusidic acid inactivation enzyme	-3.2082994026563015e-09
Gordonia polyisoprenivorans	gimA family macrolide glycosyltransferase	6.4888946685078955e-09				Gordonia polyisoprenivorans	gimA family macrolide glycosyltransferase	-4.763726206465987e-10
Gordonia polyisoprenivorans	glycopeptide resistance gene cluster	-3.426021553516737e-08				Gordonia polyisoprenivorans	glycopeptide resistance gene cluster	2.6882039074854885e-09
Gordonia polyisoprenivorans	intrinsic colistin resistant phosphoethanolamine transferase	1.9377099866518315e-08				Gordonia polyisoprenivorans	intrinsic colistin resistant phosphoethanolamine transferase	-7.500655125535201e-08
Gordonia polyisoprenivorans	kdpDE	7.654673827226316e-08				Gordonia polyisoprenivorans	kdpDE	-1.9073823531482742e-09
Gordonia polyisoprenivorans	lincosamide nucleotidyltransferase (LNU)	-3.854790363767305e-09				Gordonia polyisoprenivorans	lincosamide nucleotidyltransferase (LNU)	-3.827207700297025e-09
Gordonia polyisoprenivorans	lipid A acyltransferase	-9.327447788639894e-09				Gordonia polyisoprenivorans	lipid A acyltransferase	-8.929725796751941e-09
Gordonia polyisoprenivorans	lipid A phosphatase	4.08288521486957e-08				Gordonia polyisoprenivorans	lipid A phosphatase	2.5963561537919e-10
Gordonia polyisoprenivorans	macrolide esterase	1.5797199956578624e-09				Gordonia polyisoprenivorans	macrolide esterase	-3.212431174917007e-10
Gordonia polyisoprenivorans	macrolide phosphotransferase (MPH)	-5.532114074448625e-09				Gordonia polyisoprenivorans	macrolide phosphotransferase (MPH)	4.777691061194459e-09
Gordonia polyisoprenivorans	major facilitator superfamily (MFS) antibiotic efflux pump	-6.841715712983309e-08				Gordonia polyisoprenivorans	major facilitator superfamily (MFS) antibiotic efflux pump	-5.677869417949929e-09
Gordonia polyisoprenivorans	methicillin resistant PBP2	3.6965001258459e-08				Gordonia polyisoprenivorans	methicillin resistant PBP2	-1.6901405848987455e-07
Gordonia polyisoprenivorans	mgt macrolide glycotransferase	4.857571658895324e-08				Gordonia polyisoprenivorans	mgt macrolide glycotransferase	-9.267822655019437e-09
Gordonia polyisoprenivorans	multidrug and toxic compound extrusion (MATE) transporter	1.8527337983684375e-08				Gordonia polyisoprenivorans	multidrug and toxic compound extrusion (MATE) transporter	5.372197394779601e-08
Gordonia polyisoprenivorans	non-erm 23S ribosomal RNA methyltransferase (A1067)	-5.453573403721708e-09				Gordonia polyisoprenivorans	non-erm 23S ribosomal RNA methyltransferase (A1067)	3.753880586452385e-09
Gordonia polyisoprenivorans	non-erm 23S ribosomal RNA methyltransferase (G748)	-6.514267993253662e-09				Gordonia polyisoprenivorans	non-erm 23S ribosomal RNA methyltransferase (G748)	-6.907658117659389e-10
Gordonia polyisoprenivorans	ole glycosyltransferase	-2.282063050184427e-08				Gordonia polyisoprenivorans	ole glycosyltransferase	-2.67578515211298e-10
Gordonia polyisoprenivorans	pmr phosphoethanolamine transferase	-8.11281942008851e-10				Gordonia polyisoprenivorans	pmr phosphoethanolamine transferase	-2.349657336658734e-09
Gordonia polyisoprenivorans	quinolone resistance protein (qnr)	-8.725017099160289e-10				Gordonia polyisoprenivorans	quinolone resistance protein (qnr)	-1.8905708552836276e-08
Gordonia polyisoprenivorans	resistance-nodulation-cell division (RND) antibiotic efflux pump	-1.2578337060260918e-07				Gordonia polyisoprenivorans	resistance-nodulation-cell division (RND) antibiotic efflux pump	-5.840134825802942e-09
Gordonia polyisoprenivorans	rifampin ADP-ribosyltransferase (Arr)	-1.4067488630668652e-08				Gordonia polyisoprenivorans	rifampin ADP-ribosyltransferase (Arr)	-2.3318647407878805e-07
Gordonia polyisoprenivorans	rifampin glycosyltransferase	1.3221911447043248e-07				Gordonia polyisoprenivorans	rifampin glycosyltransferase	1.1706787695409206e-07
Gordonia polyisoprenivorans	rifampin monooxygenase	1.262893971767071e-08				Gordonia polyisoprenivorans	rifampin monooxygenase	6.7838647960865205e-09
Gordonia polyisoprenivorans	rifampin phosphotransferase	-4.1895394126209044e-09				Gordonia polyisoprenivorans	rifampin phosphotransferase	2.9176572853350178e-08
Gordonia polyisoprenivorans	rifamycin-resistant beta-subunit of RNA polymerase (rpoB)	-7.94864021686069e-09				Gordonia polyisoprenivorans	rifamycin-resistant beta-subunit of RNA polymerase (rpoB)	-3.787131530654589e-09
Gordonia polyisoprenivorans	small multidrug resistance (SMR) antibiotic efflux pump	1.1358432650044355e-08				Gordonia polyisoprenivorans	small multidrug resistance (SMR) antibiotic efflux pump	3.7973436354943374e-10
Gordonia polyisoprenivorans	streptogramin vat acetyltransferase	1.3854000520884168e-08				Gordonia polyisoprenivorans	streptogramin vat acetyltransferase	5.895073792524774e-09
Gordonia polyisoprenivorans	streptogramin vgb lyase	1.888828141174769e-09				Gordonia polyisoprenivorans	streptogramin vgb lyase	4.882367920507549e-09
Gordonia polyisoprenivorans	streptothricin acetyltransferase (SAT)	3.847698825019989e-09				Gordonia polyisoprenivorans	streptothricin acetyltransferase (SAT)	7.656064305836508e-09
Gordonia polyisoprenivorans	subclass B1 PEDO beta-lactamase	4.840391354204012e-09				Gordonia polyisoprenivorans	subclass B1 PEDO beta-lactamase	1.8445344579995611e-09
Gordonia polyisoprenivorans	subclass B1 Vibrio cholerae varG beta-lactamase	2.092247571868505e-08				Gordonia polyisoprenivorans	subclass B1 Vibrio cholerae varG beta-lactamase	1.3709810102583583e-07
Gordonia polyisoprenivorans	subclass B3 LRA beta-lactamase	-9.569287583646431e-09				Gordonia polyisoprenivorans	subclass B3 LRA beta-lactamase	1.5946338180235727e-09
Gordonia polyisoprenivorans	subclass B3 PEDO beta-lactamase	-4.67795099640259e-10				Gordonia polyisoprenivorans	subclass B3 PEDO beta-lactamase	5.056859901636534e-08
Gordonia polyisoprenivorans	sulfonamide resistant sul	-3.745697869253033e-09				Gordonia polyisoprenivorans	sulfonamide resistant sul	-5.8129673788031056e-09
Gordonia polyisoprenivorans	tetracycline inactivation enzyme	-1.9541942985093926e-08				Gordonia polyisoprenivorans	tetracycline inactivation enzyme	-2.611507560387538e-09
Gordonia polyisoprenivorans	tetracycline-resistant ribosomal protection protein	-2.2518564939996476e-08				Gordonia polyisoprenivorans	tetracycline-resistant ribosomal protection protein	-1.800948412142688e-08
Gordonia polyisoprenivorans	trimethoprim resistant dihydrofolate reductase dfr	1.0317001948974811e-08				Gordonia polyisoprenivorans	trimethoprim resistant dihydrofolate reductase dfr	-1.7606005777509304e-08
Gordonia polyisoprenivorans	tunicamycin resistance protein	8.979711766203524e-08				Gordonia polyisoprenivorans	tunicamycin resistance protein	-1.9526807029420695e-08
Gordonia polyisoprenivorans	undecaprenyl pyrophosphate related proteins	2.4879064179858792e-08				Gordonia polyisoprenivorans	undecaprenyl pyrophosphate related proteins	-2.4391878070081483e-08
Gordonia polyisoprenivorans	van ligase	-8.075439799524067e-09				Gordonia polyisoprenivorans	van ligase	3.232062117282735e-09
Gordonia polyisoprenivorans	vanH	-8.989008263618427e-09				Gordonia polyisoprenivorans	vanH	-5.94893556603094e-09
Gordonia polyisoprenivorans	vanJ membrane protein	4.344203697675483e-09				Gordonia polyisoprenivorans	vanJ membrane protein	4.68672550304698e-08
Gordonia polyisoprenivorans	vanK	1.0442985816302261e-08				Gordonia polyisoprenivorans	vanK	4.306436959367532e-09
Gordonia polyisoprenivorans	vanR	2.8944772451229854e-09				Gordonia polyisoprenivorans	vanR	-3.2792993031520596e-09
Gordonia polyisoprenivorans	vanS	-1.0769929307306998e-08				Gordonia polyisoprenivorans	vanS	3.038455723668839e-09
Gordonia polyisoprenivorans	vanT	3.196027612476004e-09				Gordonia polyisoprenivorans	vanT	4.911622417682678e-09
Gordonia polyisoprenivorans	vanU	3.0419551468061986e-08				Gordonia polyisoprenivorans	vanU	1.6919072655506344e-08
Gordonia polyisoprenivorans	vanW	2.6540696377542396e-08				Gordonia polyisoprenivorans	vanW	5.56885933618899e-09
Gordonia polyisoprenivorans	vanX	-8.848644299155324e-10				Gordonia polyisoprenivorans	vanX	7.056814761189877e-10
Gordonia polyisoprenivorans	vanXY	1.4041104572919097e-09				Gordonia polyisoprenivorans	vanXY	4.535176400281897e-09
Gordonia polyisoprenivorans	vanY	-8.537238602493349e-10				Gordonia polyisoprenivorans	vanY	2.9649990440168675e-09
Gordonia polyisoprenivorans	vanZ	1.2954414465601186e-09				Gordonia polyisoprenivorans	vanZ	7.275324936119333e-09
Gordonia polyisoprenivorans	viomycin phosphotransferase	-6.434859619362017e-09				Gordonia polyisoprenivorans	viomycin phosphotransferase	-4.556213612324016e-09
Gordonia sp. YC-JH1	16S rRNA methyltransferase (A1408)	4.71029732997384e-09				Gordonia sp. YC-JH1	16S rRNA methyltransferase (A1408)	1.2367894000904745e-08
Gordonia sp. YC-JH1	16S rRNA methyltransferase (G1405)	-2.841838880248527e-08				Gordonia sp. YC-JH1	16S rRNA methyltransferase (G1405)	3.4112774963321607e-09
Gordonia sp. YC-JH1	16s rRNA with mutation conferring resistance to aminoglycoside antibiotics	-4.055578719781957e-09				Gordonia sp. YC-JH1	16s rRNA with mutation conferring resistance to aminoglycoside antibiotics	-1.6683575962581119e-09
Gordonia sp. YC-JH1	23S rRNA with mutation conferring resistance to macrolide antibiotics	-8.481730882933019e-09				Gordonia sp. YC-JH1	23S rRNA with mutation conferring resistance to macrolide antibiotics	-5.70990457623492e-09
Gordonia sp. YC-JH1	23S rRNA with mutation conferring resistance to phenicol antibiotics	-1.616764211123815e-08				Gordonia sp. YC-JH1	23S rRNA with mutation conferring resistance to phenicol antibiotics	-5.013864817829396e-09
Gordonia sp. YC-JH1	AAC(2')	-2.7176157829659585e-08				Gordonia sp. YC-JH1	AAC(2')	1.806763859398221e-08
Gordonia sp. YC-JH1	AAC(3)	-3.704452025010062e-08				Gordonia sp. YC-JH1	AAC(3)	9.723812629609486e-09
Gordonia sp. YC-JH1	AAC(6')	5.89952671331648e-09				Gordonia sp. YC-JH1	AAC(6')	3.179241318627681e-08
Gordonia sp. YC-JH1	ABC-F ATP-binding cassette ribosomal protection protein	-5.810374982598733e-08				Gordonia sp. YC-JH1	ABC-F ATP-binding cassette ribosomal protection protein	-1.902138237153309e-09
Gordonia sp. YC-JH1	ACC beta-lactamase	8.49575775167163e-09				Gordonia sp. YC-JH1	ACC beta-lactamase	3.1329533128117826e-08
Gordonia sp. YC-JH1	ACI beta-lactamase	-1.519527933144564e-08				Gordonia sp. YC-JH1	ACI beta-lactamase	-1.2089177778394958e-08
Gordonia sp. YC-JH1	ACT beta-lactamase	4.298439427045955e-09				Gordonia sp. YC-JH1	ACT beta-lactamase	-9.146909012867355e-09
Gordonia sp. YC-JH1	ADC beta-lactamase without carbapenemase activity	-8.136382356460924e-09				Gordonia sp. YC-JH1	ADC beta-lactamase without carbapenemase activity	-1.5953876170347516e-09
Gordonia sp. YC-JH1	AER beta-lactamase	-2.173552224810908e-09				Gordonia sp. YC-JH1	AER beta-lactamase	-1.596769923011654e-09
Gordonia sp. YC-JH1	AIM beta-lactamase	8.437705464793742e-09				Gordonia sp. YC-JH1	AIM beta-lactamase	1.5881884443348657e-08
Gordonia sp. YC-JH1	ANT(2'')	-3.2972979181886196e-09				Gordonia sp. YC-JH1	ANT(2'')	2.8710296833933715e-09
Gordonia sp. YC-JH1	ANT(3'')	-1.2162718698137976e-08				Gordonia sp. YC-JH1	ANT(3'')	4.153415743180869e-09
Gordonia sp. YC-JH1	ANT(4')	-1.0575121186725387e-10				Gordonia sp. YC-JH1	ANT(4')	-1.6911164682598502e-08
Gordonia sp. YC-JH1	ANT(6)	-3.32395495016506e-08				Gordonia sp. YC-JH1	ANT(6)	1.8785485833446716e-08
Gordonia sp. YC-JH1	ANT(9)	2.595172777102104e-08				Gordonia sp. YC-JH1	ANT(9)	-2.5306307060042308e-08
Gordonia sp. YC-JH1	APH(2'')	-2.252080073954062e-08				Gordonia sp. YC-JH1	APH(2'')	2.2643458976286866e-08
Gordonia sp. YC-JH1	APH(3'')	4.914918290129666e-09				Gordonia sp. YC-JH1	APH(3'')	-1.7153712595751313e-08
Gordonia sp. YC-JH1	APH(3')	-4.124399564926433e-08				Gordonia sp. YC-JH1	APH(3')	4.397321431056998e-09
Gordonia sp. YC-JH1	APH(4)	-1.34102080124885e-09				Gordonia sp. YC-JH1	APH(4)	-2.903870078385439e-08
Gordonia sp. YC-JH1	APH(6)	-1.968269409505412e-08				Gordonia sp. YC-JH1	APH(6)	3.338753492619157e-08
Gordonia sp. YC-JH1	APH(7'')	3.5053435622996245e-09				Gordonia sp. YC-JH1	APH(7'')	-9.86225613112786e-09
Gordonia sp. YC-JH1	APH(9)	-4.485999342224581e-09				Gordonia sp. YC-JH1	APH(9)	8.050804444175717e-09
Gordonia sp. YC-JH1	ARL Beta-lactamase	-3.103866402970025e-09				Gordonia sp. YC-JH1	ARL Beta-lactamase	6.59068241865857e-10
Gordonia sp. YC-JH1	ATP-binding cassette (ABC) antibiotic efflux pump	1.6712966165235192e-08				Gordonia sp. YC-JH1	ATP-binding cassette (ABC) antibiotic efflux pump	-2.7749073993558437e-09
Gordonia sp. YC-JH1	BAT Beta-lactamase	-7.60155887335947e-08				Gordonia sp. YC-JH1	BAT Beta-lactamase	-5.499125459553361e-08
Gordonia sp. YC-JH1	BCL Beta-lactamase	-4.0424954524367805e-09				Gordonia sp. YC-JH1	BCL Beta-lactamase	5.927922778016549e-08
Gordonia sp. YC-JH1	BIC Beta-lactamase	-4.241506187771936e-09				Gordonia sp. YC-JH1	BIC Beta-lactamase	-9.954272320479794e-08
Gordonia sp. YC-JH1	BJP beta-lactamase	-1.5324750377032523e-09				Gordonia sp. YC-JH1	BJP beta-lactamase	1.0381504539089598e-07
Gordonia sp. YC-JH1	BKC Beta-lactamase	-2.779090620478875e-09				Gordonia sp. YC-JH1	BKC Beta-lactamase	-8.417578541769078e-10
Gordonia sp. YC-JH1	BRO Beta-lactamase	9.445718106421051e-10				Gordonia sp. YC-JH1	BRO Beta-lactamase	1.2227177235814542e-10
Gordonia sp. YC-JH1	BUT beta-lactamase	1.8311458840672374e-09				Gordonia sp. YC-JH1	BUT beta-lactamase	3.468080986732338e-09
Gordonia sp. YC-JH1	Bah amidohydrolase	-3.2214460474619616e-09				Gordonia sp. YC-JH1	Bah amidohydrolase	-1.8199655956939776e-10
Gordonia sp. YC-JH1	Bc beta-lactamase	-1.0341675688604207e-09				Gordonia sp. YC-JH1	Bc beta-lactamase	-1.1495204260195896e-09
Gordonia sp. YC-JH1	BlaA beta-lactamase	-6.023242236807386e-09				Gordonia sp. YC-JH1	BlaA beta-lactamase	-4.327732094268559e-09
Gordonia sp. YC-JH1	BlaB beta-lactamase	-1.2262179651954012e-09				Gordonia sp. YC-JH1	BlaB beta-lactamase	9.644328733448042e-10
Gordonia sp. YC-JH1	Bleomycin resistant protein	-2.0257000925297838e-09				Gordonia sp. YC-JH1	Bleomycin resistant protein	-8.300907427461326e-09
Gordonia sp. YC-JH1	CAM beta-lactamase	7.217624318672848e-09				Gordonia sp. YC-JH1	CAM beta-lactamase	3.9460599543203216e-11
Gordonia sp. YC-JH1	CARB beta-lactamase	3.7715683045173586e-09				Gordonia sp. YC-JH1	CARB beta-lactamase	-1.925673438541362e-09
Gordonia sp. YC-JH1	CAU beta-lactamase	-2.014913464606369e-09				Gordonia sp. YC-JH1	CAU beta-lactamase	-4.72724930833753e-09
Gordonia sp. YC-JH1	CBP beta-lactamase	-4.3008857450475455e-09				Gordonia sp. YC-JH1	CBP beta-lactamase	6.215707007179961e-09
Gordonia sp. YC-JH1	CGA beta-lactamase	2.2080321992507163e-10				Gordonia sp. YC-JH1	CGA beta-lactamase	3.206279713501404e-09
Gordonia sp. YC-JH1	CIA beta-lactamase	1.6470725353921163e-09				Gordonia sp. YC-JH1	CIA beta-lactamase	-2.667708933074656e-09
Gordonia sp. YC-JH1	CKO beta-lactamase	-1.062312757464269e-09				Gordonia sp. YC-JH1	CKO beta-lactamase	8.005448880804295e-09
Gordonia sp. YC-JH1	CME beta-lactamase	-4.133299868727016e-09				Gordonia sp. YC-JH1	CME beta-lactamase	-5.800014976914624e-10
Gordonia sp. YC-JH1	CMY beta-lactamase	5.905029793574796e-09				Gordonia sp. YC-JH1	CMY beta-lactamase	5.2823305220684e-09
Gordonia sp. YC-JH1	CTX-M beta-lactamase	8.49657480226631e-09				Gordonia sp. YC-JH1	CTX-M beta-lactamase	-6.146170564064775e-09
Gordonia sp. YC-JH1	CblA beta-lactamase	1.8498541250820537e-09				Gordonia sp. YC-JH1	CblA beta-lactamase	-5.042634757333105e-09
Gordonia sp. YC-JH1	CcrA beta-lactamase	5.013874705373348e-09				Gordonia sp. YC-JH1	CcrA beta-lactamase	-1.0533001959061753e-09
Gordonia sp. YC-JH1	CepS beta-lactamase	-1.4867570191103035e-09				Gordonia sp. YC-JH1	CepS beta-lactamase	-7.187290052394657e-09
Gordonia sp. YC-JH1	Cfr 23S ribosomal RNA methyltransferase	2.7662240322191663e-09				Gordonia sp. YC-JH1	Cfr 23S ribosomal RNA methyltransferase	-1.5677784461838997e-08
Gordonia sp. YC-JH1	CfxA beta-lactamase	1.4324759150348828e-08				Gordonia sp. YC-JH1	CfxA beta-lactamase	-3.924671401273651e-09
Gordonia sp. YC-JH1	CphA beta-lactamase	-3.873790538872185e-09				Gordonia sp. YC-JH1	CphA beta-lactamase	5.327092205899972e-09
Gordonia sp. YC-JH1	DES beta-lactamase	-1.2904312514538187e-08				Gordonia sp. YC-JH1	DES beta-lactamase	2.116966713838481e-09
Gordonia sp. YC-JH1	DHA beta-lactamase	-1.582419762575558e-08				Gordonia sp. YC-JH1	DHA beta-lactamase	-9.772324436743592e-09
Gordonia sp. YC-JH1	DIM beta-lactamase	-2.4516477476687027e-09				Gordonia sp. YC-JH1	DIM beta-lactamase	3.630397459159465e-09
Gordonia sp. YC-JH1	EBR beta-lactamase	-1.3668258394845587e-09				Gordonia sp. YC-JH1	EBR beta-lactamase	1.2120791663829016e-08
Gordonia sp. YC-JH1	ESP beta-lactamase	-2.2551925223759353e-09				Gordonia sp. YC-JH1	ESP beta-lactamase	1.126902215557677e-08
Gordonia sp. YC-JH1	EXO beta-lactamase	1.5843832866014637e-08				Gordonia sp. YC-JH1	EXO beta-lactamase	-1.723834028631453e-09
Gordonia sp. YC-JH1	Edeine acetyltransferase	-2.1434994209388506e-09				Gordonia sp. YC-JH1	Edeine acetyltransferase	6.1779641691738755e-09
Gordonia sp. YC-JH1	Erm 23S ribosomal RNA methyltransferase	7.28308125557154e-11				Gordonia sp. YC-JH1	Erm 23S ribosomal RNA methyltransferase	-6.376907009077408e-08
Gordonia sp. YC-JH1	FAR beta-lactamase	-2.499378501793273e-09				Gordonia sp. YC-JH1	FAR beta-lactamase	2.0306297345065465e-08
Gordonia sp. YC-JH1	FEZ beta-lactamase	-8.55496844216285e-08				Gordonia sp. YC-JH1	FEZ beta-lactamase	5.202351933822076e-09
Gordonia sp. YC-JH1	FONA beta-lactamase	-3.839157061718481e-09				Gordonia sp. YC-JH1	FONA beta-lactamase	-7.504797145830618e-08
Gordonia sp. YC-JH1	FOX beta-lactamase	-1.5361495529110185e-09				Gordonia sp. YC-JH1	FOX beta-lactamase	5.5284840539824616e-08
Gordonia sp. YC-JH1	FPH beta-lactamase	-2.5252401808991945e-10				Gordonia sp. YC-JH1	FPH beta-lactamase	2.7985278696367325e-09
Gordonia sp. YC-JH1	FRI beta-lactamase	-4.050301351072878e-09				Gordonia sp. YC-JH1	FRI beta-lactamase	5.297720638986354e-09
Gordonia sp. YC-JH1	FTU beta-lactamase	-5.884906302703111e-10				Gordonia sp. YC-JH1	FTU beta-lactamase	-2.563129013319527e-09
Gordonia sp. YC-JH1	Fom phosphotransferase family	-1.1648334537865576e-08				Gordonia sp. YC-JH1	Fom phosphotransferase family	2.0578903097721514e-10
Gordonia sp. YC-JH1	GES beta-lactamase	6.809270989884712e-10				Gordonia sp. YC-JH1	GES beta-lactamase	-5.44142413973506e-09
Gordonia sp. YC-JH1	GOB beta-lactamase	-3.1192371611604096e-12				Gordonia sp. YC-JH1	GOB beta-lactamase	3.1209137145555587e-10
Gordonia sp. YC-JH1	GPC beta-lactamase	-2.9617823033683357e-09				Gordonia sp. YC-JH1	GPC beta-lactamase	4.4692384811270125e-09
Gordonia sp. YC-JH1	General Bacterial Porin with reduced permeability to beta-lactams	-1.4137942389448575e-09				Gordonia sp. YC-JH1	General Bacterial Porin with reduced permeability to beta-lactams	9.47153103056823e-08
Gordonia sp. YC-JH1	HERA beta-lactamase	-2.366474620653199e-09				Gordonia sp. YC-JH1	HERA beta-lactamase	-3.130814284351835e-08
Gordonia sp. YC-JH1	HMB beta-lactamase	-2.576373160349685e-09				Gordonia sp. YC-JH1	HMB beta-lactamase	6.4112662650429e-09
Gordonia sp. YC-JH1	IDC beta-lactamase	-1.026954513186786e-08				Gordonia sp. YC-JH1	IDC beta-lactamase	-1.5014073952518616e-09
Gordonia sp. YC-JH1	IMI beta-lactamase	-3.693249482825122e-09				Gordonia sp. YC-JH1	IMI beta-lactamase	1.6539763986460462e-09
Gordonia sp. YC-JH1	IMP beta-lactamase	3.028368578528076e-09				Gordonia sp. YC-JH1	IMP beta-lactamase	1.8525085365235834e-09
Gordonia sp. YC-JH1	IND beta-lactamase	-5.713070075737819e-09				Gordonia sp. YC-JH1	IND beta-lactamase	-1.2247299522419915e-08
Gordonia sp. YC-JH1	Intrinsic peptide antibiotic resistant Lps	-5.6640453649219975e-11				Gordonia sp. YC-JH1	Intrinsic peptide antibiotic resistant Lps	4.931391767456262e-09
Gordonia sp. YC-JH1	JOHN beta-lactamase	-6.020513797537794e-09				Gordonia sp. YC-JH1	JOHN beta-lactamase	-5.7230698394511056e-09
Gordonia sp. YC-JH1	KHM beta-lactamase	3.3847208914227005e-09				Gordonia sp. YC-JH1	KHM beta-lactamase	-6.556934263378049e-09
Gordonia sp. YC-JH1	KPC beta-lactamase	-4.239341506700828e-09				Gordonia sp. YC-JH1	KPC beta-lactamase	6.607230976604009e-09
Gordonia sp. YC-JH1	L1 family beta-lactamase	-2.0907934113381723e-09				Gordonia sp. YC-JH1	L1 family beta-lactamase	4.099924592903741e-10
Gordonia sp. YC-JH1	LAP beta-lactamase	-1.0124665752152136e-09				Gordonia sp. YC-JH1	LAP beta-lactamase	4.86666639726991e-09
Gordonia sp. YC-JH1	LCR beta-lactamase	-2.6602786886648527e-09				Gordonia sp. YC-JH1	LCR beta-lactamase	-5.6905691794777006e-09
Gordonia sp. YC-JH1	LEN beta-lactamase	-1.7300552968361684e-09				Gordonia sp. YC-JH1	LEN beta-lactamase	9.316405387735036e-09
Gordonia sp. YC-JH1	LMB beta-lactamase	-1.642724976685532e-09				Gordonia sp. YC-JH1	LMB beta-lactamase	-2.2745314319709724e-08
Gordonia sp. YC-JH1	Llm 23S ribosomal RNA methyltransferase	2.9013163424509092e-08				Gordonia sp. YC-JH1	Llm 23S ribosomal RNA methyltransferase	5.095060948206079e-10
Gordonia sp. YC-JH1	MCR phosphoethanolamine transferase	-5.171402603775287e-09				Gordonia sp. YC-JH1	MCR phosphoethanolamine transferase	-2.0463279929106773e-08
Gordonia sp. YC-JH1	MIR beta-lactamase	-1.0949712253005682e-09				Gordonia sp. YC-JH1	MIR beta-lactamase	2.8047219822641058e-09
Gordonia sp. YC-JH1	MOX beta-lactamase	-1.0517542730885846e-08				Gordonia sp. YC-JH1	MOX beta-lactamase	2.5567969857348893e-08
Gordonia sp. YC-JH1	MSI beta-lactamase	7.310088777443742e-09				Gordonia sp. YC-JH1	MSI beta-lactamase	9.39010688553015e-09
Gordonia sp. YC-JH1	MUS beta-lactamase	-3.915921956031247e-09				Gordonia sp. YC-JH1	MUS beta-lactamase	1.694445788792111e-09
Gordonia sp. YC-JH1	NDM beta-lactamase	-3.826146360777021e-09				Gordonia sp. YC-JH1	NDM beta-lactamase	1.1977939319748413e-08
Gordonia sp. YC-JH1	NPS beta-lactamase	-1.8345683941514781e-09				Gordonia sp. YC-JH1	NPS beta-lactamase	-1.402296027781252e-09
Gordonia sp. YC-JH1	NmcA beta-lactamase	-3.0774922429018496e-09				Gordonia sp. YC-JH1	NmcA beta-lactamase	3.8413324341771276e-10
Gordonia sp. YC-JH1	OCH beta-lactamase	-1.4813683915503105e-09				Gordonia sp. YC-JH1	OCH beta-lactamase	-9.465402667760698e-08
Gordonia sp. YC-JH1	OKP beta-lactamase	-4.897938749385494e-09				Gordonia sp. YC-JH1	OKP beta-lactamase	-3.3523927847394118e-09
Gordonia sp. YC-JH1	OXA beta-lactamase	1.5728302996126217e-09				Gordonia sp. YC-JH1	OXA beta-lactamase	-7.224018105768311e-08
Gordonia sp. YC-JH1	Outer Membrane Porin (Opr)	-6.593625639848448e-08				Gordonia sp. YC-JH1	Outer Membrane Porin (Opr)	-3.2826741868742615e-09
Gordonia sp. YC-JH1	PAC beta-lactamase	1.1703836415325423e-09				Gordonia sp. YC-JH1	PAC beta-lactamase	-3.193164213664599e-09
Gordonia sp. YC-JH1	PDC beta-lactamase	-5.0021944602815786e-09				Gordonia sp. YC-JH1	PDC beta-lactamase	4.049903143636912e-09
Gordonia sp. YC-JH1	PER beta-lactamase	-2.646155881453236e-09				Gordonia sp. YC-JH1	PER beta-lactamase	2.1874232446292514e-08
Gordonia sp. YC-JH1	PNGM beta-lactamase	3.1147027238020196e-09				Gordonia sp. YC-JH1	PNGM beta-lactamase	-6.097532225575118e-09
Gordonia sp. YC-JH1	R39 beta-lactamase	-2.652508149292642e-09				Gordonia sp. YC-JH1	R39 beta-lactamase	9.675119654843369e-08
Gordonia sp. YC-JH1	RCP beta-lactamase	-3.211826664446782e-09				Gordonia sp. YC-JH1	RCP beta-lactamase	-2.761079190103234e-09
Gordonia sp. YC-JH1	ROB beta-lactamase	-3.2269132270546014e-09				Gordonia sp. YC-JH1	ROB beta-lactamase	-4.163190720669432e-09
Gordonia sp. YC-JH1	RSA beta-lactamase	1.219983539878405e-09				Gordonia sp. YC-JH1	RSA beta-lactamase	-3.553326720162822e-09
Gordonia sp. YC-JH1	RbpA bacterial RNA polymerase-binding protein	-2.7597770309842808e-09				Gordonia sp. YC-JH1	RbpA bacterial RNA polymerase-binding protein	4.812826670120177e-09
Gordonia sp. YC-JH1	Rm3 family beta-lactamase	-3.483451265074582e-09				Gordonia sp. YC-JH1	Rm3 family beta-lactamase	-1.873058560753842e-09
Gordonia sp. YC-JH1	SCO beta-lactamase	-2.782271210297333e-09				Gordonia sp. YC-JH1	SCO beta-lactamase	8.242005929214741e-12
Gordonia sp. YC-JH1	SFH beta-lactamase	-1.8803334694483845e-09				Gordonia sp. YC-JH1	SFH beta-lactamase	7.403735306852368e-09
Gordonia sp. YC-JH1	SHV beta-lactamase	-2.2968067916887587e-09				Gordonia sp. YC-JH1	SHV beta-lactamase	-5.170778665758626e-09
Gordonia sp. YC-JH1	SHW beta-lactamase	-2.0843412787792644e-09				Gordonia sp. YC-JH1	SHW beta-lactamase	1.2368090681802798e-07
Gordonia sp. YC-JH1	SIM beta-lactamase	-6.915295128487262e-09				Gordonia sp. YC-JH1	SIM beta-lactamase	8.758677986192637e-10
Gordonia sp. YC-JH1	SMB beta-lactamase	1.596466187523443e-08				Gordonia sp. YC-JH1	SMB beta-lactamase	1.086936350839333e-08
Gordonia sp. YC-JH1	SME beta-lactamase	1.0794326232120428e-08				Gordonia sp. YC-JH1	SME beta-lactamase	4.0018638708113686e-10
Gordonia sp. YC-JH1	SPM beta-lactamase	-3.0089046623638104e-09				Gordonia sp. YC-JH1	SPM beta-lactamase	1.9378079212852718e-08
Gordonia sp. YC-JH1	SRT beta-lactamase	-2.1328391123015012e-09				Gordonia sp. YC-JH1	SRT beta-lactamase	3.3662468516815245e-09
Gordonia sp. YC-JH1	Sed beta-lactamase	2.3262949713022357e-09				Gordonia sp. YC-JH1	Sed beta-lactamase	-1.5780949637224747e-08
Gordonia sp. YC-JH1	TEM beta-lactamase	-1.8593361057134625e-08				Gordonia sp. YC-JH1	TEM beta-lactamase	3.885035826609417e-09
Gordonia sp. YC-JH1	THIN-B beta-lactamase	-1.3218970635775e-09				Gordonia sp. YC-JH1	THIN-B beta-lactamase	-3.476692725893037e-09
Gordonia sp. YC-JH1	TLA beta-lactamase	-5.908909814568155e-09				Gordonia sp. YC-JH1	TLA beta-lactamase	-1.1560944058077946e-09
Gordonia sp. YC-JH1	TMB beta-lactamase	-1.831851923759528e-09				Gordonia sp. YC-JH1	TMB beta-lactamase	1.5267877569363848e-09
Gordonia sp. YC-JH1	TRU beta-lactamase	1.2783160286191182e-09				Gordonia sp. YC-JH1	TRU beta-lactamase	3.6875945657433773e-09
Gordonia sp. YC-JH1	Target protecting FusB-type protein conferring resistance to Fusidic acid	-1.6494899030919888e-09				Gordonia sp. YC-JH1	Target protecting FusB-type protein conferring resistance to Fusidic acid	-3.3053835487750037e-09
Gordonia sp. YC-JH1	VEB beta-lactamase	2.16786388150375e-09				Gordonia sp. YC-JH1	VEB beta-lactamase	5.14210341519704e-10
Gordonia sp. YC-JH1	VIM beta-lactamase	-1.8569803715253627e-09				Gordonia sp. YC-JH1	VIM beta-lactamase	-9.298971536194345e-11
Gordonia sp. YC-JH1	VMB beta-lactamase	-3.0470319638232114e-09				Gordonia sp. YC-JH1	VMB beta-lactamase	1.308431426117561e-08
Gordonia sp. YC-JH1	YRC Beta-lactamase	-4.182800763804975e-09				Gordonia sp. YC-JH1	YRC Beta-lactamase	1.1429490573311397e-08
Gordonia sp. YC-JH1	amp acetyltransferase	-1.7216931660475068e-09				Gordonia sp. YC-JH1	amp acetyltransferase	1.9618169005285535e-09
Gordonia sp. YC-JH1	ampC-type beta-lactamase	-8.32488156053649e-09				Gordonia sp. YC-JH1	ampC-type beta-lactamase	-2.508760779681642e-08
Gordonia sp. YC-JH1	antibiotic-resistant isoleucyl-tRNA synthetase (ileS)	2.4437921198546084e-09				Gordonia sp. YC-JH1	antibiotic-resistant isoleucyl-tRNA synthetase (ileS)	-4.3354909073207955e-09
Gordonia sp. YC-JH1	antibiotic-resistant murA transferase	-2.6744431800075568e-08				Gordonia sp. YC-JH1	antibiotic-resistant murA transferase	-8.763597141818602e-10
Gordonia sp. YC-JH1	blaF family beta-lactamase	-3.1844552118507777e-09				Gordonia sp. YC-JH1	blaF family beta-lactamase	-1.1069588160960399e-08
Gordonia sp. YC-JH1	blaS	1.990646684324855e-09				Gordonia sp. YC-JH1	blaS	-1.3140037178574185e-08
Gordonia sp. YC-JH1	blaZ beta-lactamase	-2.670213648055949e-09				Gordonia sp. YC-JH1	blaZ beta-lactamase	4.108744233909855e-09
Gordonia sp. YC-JH1	cepA beta-lactamase	1.79985969296597e-09				Gordonia sp. YC-JH1	cepA beta-lactamase	-2.9999457496810835e-09
Gordonia sp. YC-JH1	chloramphenicol acetyltransferase (CAT)	3.199074690159122e-08				Gordonia sp. YC-JH1	chloramphenicol acetyltransferase (CAT)	-1.959467881525064e-09
Gordonia sp. YC-JH1	chloramphenicol phosphotransferase	-3.7503985529807294e-10				Gordonia sp. YC-JH1	chloramphenicol phosphotransferase	-1.1134224785912533e-08
Gordonia sp. YC-JH1	ciprofloxacin phosphotransferase	-2.37440671656943e-09				Gordonia sp. YC-JH1	ciprofloxacin phosphotransferase	2.0039308668046324e-09
Gordonia sp. YC-JH1	class A Bacillus anthracis Bla beta-lactamase	-2.7622423907057404e-08				Gordonia sp. YC-JH1	class A Bacillus anthracis Bla beta-lactamase	-2.5269452818848036e-08
Gordonia sp. YC-JH1	class A LRA beta-lactamase	5.5133822392081114e-08				Gordonia sp. YC-JH1	class A LRA beta-lactamase	1.4307193102666524e-10
Gordonia sp. YC-JH1	class C LRA beta-lactamase	-3.4055326023444825e-09				Gordonia sp. YC-JH1	class C LRA beta-lactamase	7.210389208109065e-09
Gordonia sp. YC-JH1	class D LRA beta-lactamase	-1.2089469164356378e-09				Gordonia sp. YC-JH1	class D LRA beta-lactamase	4.443224542471742e-10
Gordonia sp. YC-JH1	cpa acetyltransferase	-7.327450726236998e-10				Gordonia sp. YC-JH1	cpa acetyltransferase	-3.07279749552967e-09
Gordonia sp. YC-JH1	defensin resistant mprF	-1.1239972667643452e-09				Gordonia sp. YC-JH1	defensin resistant mprF	-2.3524092096301524e-09
Gordonia sp. YC-JH1	elfamycin resistant EF-Tu	1.699869076859911e-09				Gordonia sp. YC-JH1	elfamycin resistant EF-Tu	-2.575650118588396e-09
Gordonia sp. YC-JH1	fluoroquinolone resistant parC	2.600330961796093e-09				Gordonia sp. YC-JH1	fluoroquinolone resistant parC	-2.263603925491241e-08
Gordonia sp. YC-JH1	fosC phosphotransferase family	-2.1277825654716827e-08				Gordonia sp. YC-JH1	fosC phosphotransferase family	5.754605308344443e-10
Gordonia sp. YC-JH1	fosfomycin thiol transferase	4.957599548328447e-08				Gordonia sp. YC-JH1	fosfomycin thiol transferase	4.249478704087102e-08
Gordonia sp. YC-JH1	fusidic acid inactivation enzyme	2.352213265820681e-09				Gordonia sp. YC-JH1	fusidic acid inactivation enzyme	6.165612542673386e-10
Gordonia sp. YC-JH1	gimA family macrolide glycosyltransferase	1.807250137407995e-09				Gordonia sp. YC-JH1	gimA family macrolide glycosyltransferase	2.5977811934623363e-09
Gordonia sp. YC-JH1	glycopeptide resistance gene cluster	-1.3731363502755204e-08				Gordonia sp. YC-JH1	glycopeptide resistance gene cluster	1.617132730567218e-08
Gordonia sp. YC-JH1	intrinsic colistin resistant phosphoethanolamine transferase	-9.776392144855558e-09				Gordonia sp. YC-JH1	intrinsic colistin resistant phosphoethanolamine transferase	-1.9428899180488368e-07
Gordonia sp. YC-JH1	kdpDE	-1.5402257003978152e-07				Gordonia sp. YC-JH1	kdpDE	2.3437907898848323e-10
Gordonia sp. YC-JH1	lincosamide nucleotidyltransferase (LNU)	-6.973051092354243e-09				Gordonia sp. YC-JH1	lincosamide nucleotidyltransferase (LNU)	-6.318519125280028e-09
Gordonia sp. YC-JH1	lipid A acyltransferase	-4.137350917470978e-09				Gordonia sp. YC-JH1	lipid A acyltransferase	-3.21823511537509e-08
Gordonia sp. YC-JH1	lipid A phosphatase	-3.381861820055198e-08				Gordonia sp. YC-JH1	lipid A phosphatase	5.4168394388421664e-09
Gordonia sp. YC-JH1	macrolide esterase	1.0113474048531779e-09				Gordonia sp. YC-JH1	macrolide esterase	2.111988470227425e-09
Gordonia sp. YC-JH1	macrolide phosphotransferase (MPH)	1.4688093984058015e-09				Gordonia sp. YC-JH1	macrolide phosphotransferase (MPH)	5.4486859006790956e-08
Gordonia sp. YC-JH1	major facilitator superfamily (MFS) antibiotic efflux pump	-9.721974262083203e-09				Gordonia sp. YC-JH1	major facilitator superfamily (MFS) antibiotic efflux pump	-1.493472329077288e-08
Gordonia sp. YC-JH1	methicillin resistant PBP2	-1.101396631466419e-08				Gordonia sp. YC-JH1	methicillin resistant PBP2	-4.977458953984555e-07
Gordonia sp. YC-JH1	mgt macrolide glycotransferase	-2.6995524409626675e-07				Gordonia sp. YC-JH1	mgt macrolide glycotransferase	-7.829698688090068e-09
Gordonia sp. YC-JH1	multidrug and toxic compound extrusion (MATE) transporter	-1.8144673451800723e-08				Gordonia sp. YC-JH1	multidrug and toxic compound extrusion (MATE) transporter	9.739715230078289e-08
Gordonia sp. YC-JH1	non-erm 23S ribosomal RNA methyltransferase (A1067)	-4.723964541178214e-10				Gordonia sp. YC-JH1	non-erm 23S ribosomal RNA methyltransferase (A1067)	-1.3151350892535095e-09
Gordonia sp. YC-JH1	non-erm 23S ribosomal RNA methyltransferase (G748)	-4.497587371342056e-09				Gordonia sp. YC-JH1	non-erm 23S ribosomal RNA methyltransferase (G748)	-1.4146122276506368e-09
Gordonia sp. YC-JH1	ole glycosyltransferase	4.081999813725888e-08				Gordonia sp. YC-JH1	ole glycosyltransferase	1.0238147579714387e-09
Gordonia sp. YC-JH1	pmr phosphoethanolamine transferase	-2.0028495813855872e-08				Gordonia sp. YC-JH1	pmr phosphoethanolamine transferase	-2.3331975232516895e-09
Gordonia sp. YC-JH1	quinolone resistance protein (qnr)	-1.773986507805889e-09				Gordonia sp. YC-JH1	quinolone resistance protein (qnr)	-7.10892739323382e-08
Gordonia sp. YC-JH1	resistance-nodulation-cell division (RND) antibiotic efflux pump	-3.723886604209123e-08				Gordonia sp. YC-JH1	resistance-nodulation-cell division (RND) antibiotic efflux pump	-4.358063636896479e-09
Gordonia sp. YC-JH1	rifampin ADP-ribosyltransferase (Arr)	-1.6448494808319484e-09				Gordonia sp. YC-JH1	rifampin ADP-ribosyltransferase (Arr)	-6.142479338298866e-07
Gordonia sp. YC-JH1	rifampin glycosyltransferase	-3.509243644618017e-07				Gordonia sp. YC-JH1	rifampin glycosyltransferase	2.0904002377964973e-07
Gordonia sp. YC-JH1	rifampin monooxygenase	-1.0027380492533479e-09				Gordonia sp. YC-JH1	rifampin monooxygenase	1.1744333569254945e-08
Gordonia sp. YC-JH1	rifampin phosphotransferase	-4.168657587085632e-09				Gordonia sp. YC-JH1	rifampin phosphotransferase	1.56671698408346e-07
Gordonia sp. YC-JH1	rifamycin-resistant beta-subunit of RNA polymerase (rpoB)	1.7306853503037856e-08				Gordonia sp. YC-JH1	rifamycin-resistant beta-subunit of RNA polymerase (rpoB)	-2.8490641391603438e-09
Gordonia sp. YC-JH1	small multidrug resistance (SMR) antibiotic efflux pump	-1.1963388331519595e-09				Gordonia sp. YC-JH1	small multidrug resistance (SMR) antibiotic efflux pump	-2.098186720151434e-08
Gordonia sp. YC-JH1	streptogramin vat acetyltransferase	-2.2900687189252092e-08				Gordonia sp. YC-JH1	streptogramin vat acetyltransferase	3.158871588598076e-09
Gordonia sp. YC-JH1	streptogramin vgb lyase	-3.398299848917436e-09				Gordonia sp. YC-JH1	streptogramin vgb lyase	1.4440327160428497e-08
Gordonia sp. YC-JH1	streptothricin acetyltransferase (SAT)	-8.097599710869723e-09				Gordonia sp. YC-JH1	streptothricin acetyltransferase (SAT)	1.6998531031206108e-08
Gordonia sp. YC-JH1	subclass B1 PEDO beta-lactamase	-3.2252166548943403e-09				Gordonia sp. YC-JH1	subclass B1 PEDO beta-lactamase	-6.989505338144765e-09
Gordonia sp. YC-JH1	subclass B1 Vibrio cholerae varG beta-lactamase	-2.386892196098051e-08				Gordonia sp. YC-JH1	subclass B1 Vibrio cholerae varG beta-lactamase	2.406324262913034e-07
Gordonia sp. YC-JH1	subclass B3 LRA beta-lactamase	-1.569139995638532e-09				Gordonia sp. YC-JH1	subclass B3 LRA beta-lactamase	2.1811026150344812e-08
Gordonia sp. YC-JH1	subclass B3 PEDO beta-lactamase	-4.010337146575215e-09				Gordonia sp. YC-JH1	subclass B3 PEDO beta-lactamase	2.747870925896185e-07
Gordonia sp. YC-JH1	sulfonamide resistant sul	-7.217663432163816e-09				Gordonia sp. YC-JH1	sulfonamide resistant sul	1.3360481375483204e-08
Gordonia sp. YC-JH1	tetracycline inactivation enzyme	-1.6264470779179652e-09				Gordonia sp. YC-JH1	tetracycline inactivation enzyme	-2.160809129510545e-08
Gordonia sp. YC-JH1	tetracycline-resistant ribosomal protection protein	-1.0027064097185463e-08				Gordonia sp. YC-JH1	tetracycline-resistant ribosomal protection protein	-4.697306401483644e-08
Gordonia sp. YC-JH1	trimethoprim resistant dihydrofolate reductase dfr	-3.388882450279709e-08				Gordonia sp. YC-JH1	trimethoprim resistant dihydrofolate reductase dfr	-3.680624334214246e-08
Gordonia sp. YC-JH1	tunicamycin resistance protein	-6.328493815363013e-08				Gordonia sp. YC-JH1	tunicamycin resistance protein	-5.813276744259937e-08
Gordonia sp. YC-JH1	undecaprenyl pyrophosphate related proteins	-4.324709430506667e-08				Gordonia sp. YC-JH1	undecaprenyl pyrophosphate related proteins	-2.977845153484268e-08
Gordonia sp. YC-JH1	van ligase	-2.929507248126998e-09				Gordonia sp. YC-JH1	van ligase	1.1198626722264294e-08
Gordonia sp. YC-JH1	vanH	-7.654148295051704e-09				Gordonia sp. YC-JH1	vanH	5.715163058356513e-09
Gordonia sp. YC-JH1	vanJ membrane protein	-2.5489285387723087e-08				Gordonia sp. YC-JH1	vanJ membrane protein	3.202992651686022e-07
Gordonia sp. YC-JH1	vanK	-1.7232052493832585e-08				Gordonia sp. YC-JH1	vanK	3.590486355966154e-09
Gordonia sp. YC-JH1	vanR	7.541176099690581e-09				Gordonia sp. YC-JH1	vanR	-1.147729061210877e-08
Gordonia sp. YC-JH1	vanS	-5.743506521088021e-10				Gordonia sp. YC-JH1	vanS	3.938024193439546e-09
Gordonia sp. YC-JH1	vanT	-3.0878053460973985e-08				Gordonia sp. YC-JH1	vanT	1.75616290645057e-08
Gordonia sp. YC-JH1	vanU	-1.809872867769735e-08				Gordonia sp. YC-JH1	vanU	3.743138082214688e-08
Gordonia sp. YC-JH1	vanW	-2.842101819766598e-08				Gordonia sp. YC-JH1	vanW	1.1942375894315603e-08
Gordonia sp. YC-JH1	vanX	-5.484067537128377e-09				Gordonia sp. YC-JH1	vanX	6.28230322910737e-09
Gordonia sp. YC-JH1	vanXY	-1.026076286976911e-08				Gordonia sp. YC-JH1	vanXY	-7.091572356904314e-09
Gordonia sp. YC-JH1	vanY	-1.2490814035493831e-08				Gordonia sp. YC-JH1	vanY	5.100480253113457e-09
Gordonia sp. YC-JH1	vanZ	-9.472322548264358e-09				Gordonia sp. YC-JH1	vanZ	4.151003663868362e-09
Gordonia sp. YC-JH1	viomycin phosphotransferase	-1.0881702089224163e-08				Gordonia sp. YC-JH1	viomycin phosphotransferase	-4.992298325496112e-09
Gordonibacter massiliensis	16S rRNA methyltransferase (A1408)	1.1121834003343518e-07				Gordonibacter massiliensis	16S rRNA methyltransferase (A1408)	6.032112791266986e-08
Gordonibacter massiliensis	16S rRNA methyltransferase (G1405)	-2.9334824100244653e-08				Gordonibacter massiliensis	16S rRNA methyltransferase (G1405)	6.737449352338189e-08
Gordonibacter massiliensis	16s rRNA with mutation conferring resistance to aminoglycoside antibiotics	-5.1903841032767185e-09				Gordonibacter massiliensis	16s rRNA with mutation conferring resistance to aminoglycoside antibiotics	4.758179482487034e-08
Gordonibacter massiliensis	23S rRNA with mutation conferring resistance to macrolide antibiotics	7.004247620368361e-08				Gordonibacter massiliensis	23S rRNA with mutation conferring resistance to macrolide antibiotics	-1.0017288839198032e-08
Gordonibacter massiliensis	23S rRNA with mutation conferring resistance to phenicol antibiotics	7.172163239082939e-08				Gordonibacter massiliensis	23S rRNA with mutation conferring resistance to phenicol antibiotics	1.4158349753204451e-08
Gordonibacter massiliensis	AAC(2')	-1.1609898574495345e-08				Gordonibacter massiliensis	AAC(2')	1.6009714011788664e-07
Gordonibacter massiliensis	AAC(3)	2.1174446216926125e-07				Gordonibacter massiliensis	AAC(3)	-1.3086678359147234e-09
Gordonibacter massiliensis	AAC(6')	-2.3445664872706856e-07				Gordonibacter massiliensis	AAC(6')	1.8134919888832111e-07
Gordonibacter massiliensis	ABC-F ATP-binding cassette ribosomal protection protein	3.3374042161180863e-07				Gordonibacter massiliensis	ABC-F ATP-binding cassette ribosomal protection protein	2.0753506096220483e-07
Gordonibacter massiliensis	ACC beta-lactamase	-1.8503627778408732e-07				Gordonibacter massiliensis	ACC beta-lactamase	2.1618361525056445e-07
Gordonibacter massiliensis	ACI beta-lactamase	5.431943540416827e-08				Gordonibacter massiliensis	ACI beta-lactamase	-8.623960455060563e-08
Gordonibacter massiliensis	ACT beta-lactamase	-7.630172993095148e-08				Gordonibacter massiliensis	ACT beta-lactamase	-4.2754949426893185e-08
Gordonibacter massiliensis	ADC beta-lactamase without carbapenemase activity	-2.7311929592103195e-08				Gordonibacter massiliensis	ADC beta-lactamase without carbapenemase activity	1.5653568082055526e-08
Gordonibacter massiliensis	AER beta-lactamase	-3.2426129560478843e-09				Gordonibacter massiliensis	AER beta-lactamase	-3.4536720289489415e-08
Gordonibacter massiliensis	AIM beta-lactamase	9.600770364273257e-08				Gordonibacter massiliensis	AIM beta-lactamase	8.546897595791881e-08
Gordonibacter massiliensis	ANT(2'')	-3.281002110991624e-08				Gordonibacter massiliensis	ANT(2'')	7.780940205605587e-09
Gordonibacter massiliensis	ANT(3'')	1.1653741710064813e-07				Gordonibacter massiliensis	ANT(3'')	1.0774396725573375e-07
Gordonibacter massiliensis	ANT(4')	7.585074913733132e-08				Gordonibacter massiliensis	ANT(4')	-1.4351495106923407e-07
Gordonibacter massiliensis	ANT(6)	3.579936538984024e-07				Gordonibacter massiliensis	ANT(6)	-6.66796501427887e-08
Gordonibacter massiliensis	ANT(9)	-2.9966551043774843e-07				Gordonibacter massiliensis	ANT(9)	-1.6254347141854904e-07
Gordonibacter massiliensis	APH(2'')	1.4016199831892935e-07				Gordonibacter massiliensis	APH(2'')	1.5012890645063395e-07
Gordonibacter massiliensis	APH(3'')	-3.839063447717494e-08				Gordonibacter massiliensis	APH(3'')	-7.315143213199536e-08
Gordonibacter massiliensis	APH(3')	2.8062946810523137e-07				Gordonibacter massiliensis	APH(3')	7.759049530765044e-08
Gordonibacter massiliensis	APH(4)	-1.5537465558815844e-07				Gordonibacter massiliensis	APH(4)	-2.394506912105758e-07
Gordonibacter massiliensis	APH(6)	5.180150668412453e-08				Gordonibacter massiliensis	APH(6)	2.449435533179987e-07
Gordonibacter massiliensis	APH(7'')	-8.398799828073536e-08				Gordonibacter massiliensis	APH(7'')	-1.192305446843269e-07
Gordonibacter massiliensis	APH(9)	-2.0080554989059802e-08				Gordonibacter massiliensis	APH(9)	8.48214158415229e-08
Gordonibacter massiliensis	ARL Beta-lactamase	-2.3792192512480292e-08				Gordonibacter massiliensis	ARL Beta-lactamase	-3.9506684400621755e-09
Gordonibacter massiliensis	ATP-binding cassette (ABC) antibiotic efflux pump	-4.463741445713763e-07				Gordonibacter massiliensis	ATP-binding cassette (ABC) antibiotic efflux pump	4.048738180149501e-08
Gordonibacter massiliensis	BAT Beta-lactamase	4.955736888240047e-07				Gordonibacter massiliensis	BAT Beta-lactamase	-5.017540698082048e-07
Gordonibacter massiliensis	BCL Beta-lactamase	-2.8415505376904104e-08				Gordonibacter massiliensis	BCL Beta-lactamase	7.366669599936119e-07
Gordonibacter massiliensis	BIC Beta-lactamase	2.9857125147888946e-08				Gordonibacter massiliensis	BIC Beta-lactamase	-9.302166755469625e-07
Gordonibacter massiliensis	BJP beta-lactamase	-7.2045855916849365e-09				Gordonibacter massiliensis	BJP beta-lactamase	6.35997698158454e-07
Gordonibacter massiliensis	BKC Beta-lactamase	2.910167778851992e-09				Gordonibacter massiliensis	BKC Beta-lactamase	2.712004909798452e-08
Gordonibacter massiliensis	BRO Beta-lactamase	-6.018657326246753e-09				Gordonibacter massiliensis	BRO Beta-lactamase	1.3178908139698756e-08
Gordonibacter massiliensis	BUT beta-lactamase	-1.654434935318098e-08				Gordonibacter massiliensis	BUT beta-lactamase	3.045628300687925e-09
Gordonibacter massiliensis	Bah amidohydrolase	2.5771225863279352e-08				Gordonibacter massiliensis	Bah amidohydrolase	1.7057383196795e-08
Gordonibacter massiliensis	Bc beta-lactamase	7.154889966490589e-09				Gordonibacter massiliensis	Bc beta-lactamase	-5.785335467307144e-09
Gordonibacter massiliensis	BlaA beta-lactamase	-5.200372390353016e-08				Gordonibacter massiliensis	BlaA beta-lactamase	-1.529325613180265e-08
Gordonibacter massiliensis	BlaB beta-lactamase	6.778492837995609e-09				Gordonibacter massiliensis	BlaB beta-lactamase	2.5845718579370332e-08
Gordonibacter massiliensis	Bleomycin resistant protein	-1.1975434956565113e-09				Gordonibacter massiliensis	Bleomycin resistant protein	-2.923371024095268e-08
Gordonibacter massiliensis	CAM beta-lactamase	9.971586590393034e-08				Gordonibacter massiliensis	CAM beta-lactamase	-1.183102753826171e-08
Gordonibacter massiliensis	CARB beta-lactamase	-8.831046869634047e-09				Gordonibacter massiliensis	CARB beta-lactamase	3.2204821043352406e-08
Gordonibacter massiliensis	CAU beta-lactamase	-1.7605348658240807e-08				Gordonibacter massiliensis	CAU beta-lactamase	-5.632237330129627e-08
Gordonibacter massiliensis	CBP beta-lactamase	1.813283126265984e-08				Gordonibacter massiliensis	CBP beta-lactamase	4.3916242151803e-08
Gordonibacter massiliensis	CGA beta-lactamase	9.46217483430329e-09				Gordonibacter massiliensis	CGA beta-lactamase	-3.079175983252001e-08
Gordonibacter massiliensis	CIA beta-lactamase	-3.127859104692998e-08				Gordonibacter massiliensis	CIA beta-lactamase	-5.593849579932953e-08
Gordonibacter massiliensis	CKO beta-lactamase	-1.1128943217028686e-08				Gordonibacter massiliensis	CKO beta-lactamase	3.269246900407859e-08
Gordonibacter massiliensis	CME beta-lactamase	-2.1242115939941093e-09				Gordonibacter massiliensis	CME beta-lactamase	-3.3379049654361264e-08
Gordonibacter massiliensis	CMY beta-lactamase	-4.595554835553968e-08				Gordonibacter massiliensis	CMY beta-lactamase	4.54350869422386e-08
Gordonibacter massiliensis	CTX-M beta-lactamase	-6.457302968078096e-08				Gordonibacter massiliensis	CTX-M beta-lactamase	-5.994355144105957e-08
Gordonibacter massiliensis	CblA beta-lactamase	1.056476488777625e-09				Gordonibacter massiliensis	CblA beta-lactamase	-2.3568249589666214e-08
Gordonibacter massiliensis	CcrA beta-lactamase	2.443323667049955e-07				Gordonibacter massiliensis	CcrA beta-lactamase	-2.3628693879014583e-08
Gordonibacter massiliensis	CepS beta-lactamase	2.2958977598910233e-07				Gordonibacter massiliensis	CepS beta-lactamase	3.5012605894585796e-09
Gordonibacter massiliensis	Cfr 23S ribosomal RNA methyltransferase	-4.35609304972261e-08				Gordonibacter massiliensis	Cfr 23S ribosomal RNA methyltransferase	-1.0488734184977246e-07
Gordonibacter massiliensis	CfxA beta-lactamase	-5.357463799996362e-08				Gordonibacter massiliensis	CfxA beta-lactamase	-6.863797024784497e-08
Gordonibacter massiliensis	CphA beta-lactamase	-3.7225154191832826e-08				Gordonibacter massiliensis	CphA beta-lactamase	-2.609864836463154e-09
Gordonibacter massiliensis	DES beta-lactamase	8.790055005074552e-08				Gordonibacter massiliensis	DES beta-lactamase	3.133529130140184e-08
Gordonibacter massiliensis	DHA beta-lactamase	2.355073170745124e-07				Gordonibacter massiliensis	DHA beta-lactamase	-1.0009804216747872e-07
Gordonibacter massiliensis	DIM beta-lactamase	-1.7329914092690388e-08				Gordonibacter massiliensis	DIM beta-lactamase	1.2185354069558044e-07
Gordonibacter massiliensis	EBR beta-lactamase	1.3498648999251926e-08				Gordonibacter massiliensis	EBR beta-lactamase	1.3638701291512884e-07
Gordonibacter massiliensis	ESP beta-lactamase	-2.3453713214021318e-08				Gordonibacter massiliensis	ESP beta-lactamase	1.0422543054970073e-07
Gordonibacter massiliensis	EXO beta-lactamase	-4.2102216301815573e-07				Gordonibacter massiliensis	EXO beta-lactamase	3.526352654519948e-08
Gordonibacter massiliensis	Edeine acetyltransferase	-1.5310600307740585e-08				Gordonibacter massiliensis	Edeine acetyltransferase	4.26398524016309e-08
Gordonibacter massiliensis	Erm 23S ribosomal RNA methyltransferase	-1.8822083267252582e-07				Gordonibacter massiliensis	Erm 23S ribosomal RNA methyltransferase	-5.934009507689201e-07
Gordonibacter massiliensis	FAR beta-lactamase	-2.864943953910915e-09				Gordonibacter massiliensis	FAR beta-lactamase	1.3954208996885656e-07
Gordonibacter massiliensis	FEZ beta-lactamase	7.861409032779754e-07				Gordonibacter massiliensis	FEZ beta-lactamase	1.09054896613094e-07
Gordonibacter massiliensis	FONA beta-lactamase	-4.7742842897807836e-08				Gordonibacter massiliensis	FONA beta-lactamase	-7.503400689314711e-07
Gordonibacter massiliensis	FOX beta-lactamase	2.759106554682826e-08				Gordonibacter massiliensis	FOX beta-lactamase	6.035927690071367e-07
Gordonibacter massiliensis	FPH beta-lactamase	1.516243461875592e-08				Gordonibacter massiliensis	FPH beta-lactamase	4.68018839272811e-08
Gordonibacter massiliensis	FRI beta-lactamase	-4.128571575045656e-08				Gordonibacter massiliensis	FRI beta-lactamase	-3.9603167997293425e-10
Gordonibacter massiliensis	FTU beta-lactamase	1.9230472245190643e-08				Gordonibacter massiliensis	FTU beta-lactamase	1.7034409570378944e-08
Gordonibacter massiliensis	Fom phosphotransferase family	-4.427310538030332e-08				Gordonibacter massiliensis	Fom phosphotransferase family	-7.435085777800944e-09
Gordonibacter massiliensis	GES beta-lactamase	-4.114052538908863e-09				Gordonibacter massiliensis	GES beta-lactamase	-4.902216272185506e-08
Gordonibacter massiliensis	GOB beta-lactamase	-3.3874703952293035e-08				Gordonibacter massiliensis	GOB beta-lactamase	3.731033589584084e-08
Gordonibacter massiliensis	GPC beta-lactamase	-1.5462271735848468e-08				Gordonibacter massiliensis	GPC beta-lactamase	9.359658316874132e-08
Gordonibacter massiliensis	General Bacterial Porin with reduced permeability to beta-lactams	5.988352195655446e-09				Gordonibacter massiliensis	General Bacterial Porin with reduced permeability to beta-lactams	6.488969854997856e-07
Gordonibacter massiliensis	HERA beta-lactamase	6.1552618736979175e-09				Gordonibacter massiliensis	HERA beta-lactamase	-2.823834260018585e-07
Gordonibacter massiliensis	HMB beta-lactamase	-1.4456970633859772e-08				Gordonibacter massiliensis	HMB beta-lactamase	5.652838902569591e-09
Gordonibacter massiliensis	IDC beta-lactamase	7.265123977609232e-08				Gordonibacter massiliensis	IDC beta-lactamase	-3.3809783195450864e-08
Gordonibacter massiliensis	IMI beta-lactamase	-1.9165515852748797e-08				Gordonibacter massiliensis	IMI beta-lactamase	-1.1149107623803959e-08
Gordonibacter massiliensis	IMP beta-lactamase	-1.6965252962913742e-08				Gordonibacter massiliensis	IMP beta-lactamase	-3.924814202553681e-08
Gordonibacter massiliensis	IND beta-lactamase	8.027346035787498e-10				Gordonibacter massiliensis	IND beta-lactamase	-7.973833538128786e-08
Gordonibacter massiliensis	Intrinsic peptide antibiotic resistant Lps	4.785661991692392e-09				Gordonibacter massiliensis	Intrinsic peptide antibiotic resistant Lps	4.11675334934896e-08
Gordonibacter massiliensis	JOHN beta-lactamase	4.073194668588614e-08				Gordonibacter massiliensis	JOHN beta-lactamase	-1.402855091932083e-08
Gordonibacter massiliensis	KHM beta-lactamase	-7.468178573088062e-08				Gordonibacter massiliensis	KHM beta-lactamase	-7.674439158247596e-08
Gordonibacter massiliensis	KPC beta-lactamase	1.983575793671413e-08				Gordonibacter massiliensis	KPC beta-lactamase	1.601941378189839e-07
Gordonibacter massiliensis	L1 family beta-lactamase	2.2934176807779642e-08				Gordonibacter massiliensis	L1 family beta-lactamase	1.4846008013163273e-08
Gordonibacter massiliensis	LAP beta-lactamase	-1.0676659756326052e-08				Gordonibacter massiliensis	LAP beta-lactamase	7.631922864809327e-08
Gordonibacter massiliensis	LCR beta-lactamase	1.8778892672252163e-08				Gordonibacter massiliensis	LCR beta-lactamase	-3.3383086287439694e-08
Gordonibacter massiliensis	LEN beta-lactamase	1.696453408123256e-08				Gordonibacter massiliensis	LEN beta-lactamase	5.181957956406163e-08
Gordonibacter massiliensis	LMB beta-lactamase	1.7674093396828494e-08				Gordonibacter massiliensis	LMB beta-lactamase	-2.330441133868746e-07
Gordonibacter massiliensis	Llm 23S ribosomal RNA methyltransferase	-1.863505318849797e-07				Gordonibacter massiliensis	Llm 23S ribosomal RNA methyltransferase	1.615288453487168e-08
Gordonibacter massiliensis	MCR phosphoethanolamine transferase	-5.1129475279531087e-08				Gordonibacter massiliensis	MCR phosphoethanolamine transferase	-1.88523375332809e-07
Gordonibacter massiliensis	MIR beta-lactamase	7.574857088865682e-09				Gordonibacter massiliensis	MIR beta-lactamase	1.602857019681465e-08
Gordonibacter massiliensis	MOX beta-lactamase	1.865004064837102e-07				Gordonibacter massiliensis	MOX beta-lactamase	1.8232221861873185e-07
Gordonibacter massiliensis	MSI beta-lactamase	8.986552327277837e-08				Gordonibacter massiliensis	MSI beta-lactamase	6.063909180017506e-08
Gordonibacter massiliensis	MUS beta-lactamase	2.5631775619020954e-08				Gordonibacter massiliensis	MUS beta-lactamase	2.6851191721255157e-08
Gordonibacter massiliensis	NDM beta-lactamase	-1.7746068059793168e-09				Gordonibacter massiliensis	NDM beta-lactamase	1.5573284871425186e-07
Gordonibacter massiliensis	NPS beta-lactamase	-1.0545824241876372e-08				Gordonibacter massiliensis	NPS beta-lactamase	3.8276397241784915e-09
Gordonibacter massiliensis	NmcA beta-lactamase	-8.120012207758062e-09				Gordonibacter massiliensis	NmcA beta-lactamase	4.311780290232977e-08
Gordonibacter massiliensis	OCH beta-lactamase	-1.1057153479318214e-09				Gordonibacter massiliensis	OCH beta-lactamase	-8.142415227993751e-07
Gordonibacter massiliensis	OKP beta-lactamase	-2.216838412181222e-08				Gordonibacter massiliensis	OKP beta-lactamase	-2.1141405548179483e-09
Gordonibacter massiliensis	OXA beta-lactamase	-1.5546435994533197e-07				Gordonibacter massiliensis	OXA beta-lactamase	-5.12155067032083e-07
Gordonibacter massiliensis	Outer Membrane Porin (Opr)	4.627521021555499e-07				Gordonibacter massiliensis	Outer Membrane Porin (Opr)	-1.6250614207328063e-08
Gordonibacter massiliensis	PAC beta-lactamase	-3.3232120528795325e-08				Gordonibacter massiliensis	PAC beta-lactamase	-5.7615350859808404e-08
Gordonibacter massiliensis	PDC beta-lactamase	-1.8290700210451988e-08				Gordonibacter massiliensis	PDC beta-lactamase	1.7858162822611722e-08
Gordonibacter massiliensis	PER beta-lactamase	1.2571648112342318e-08				Gordonibacter massiliensis	PER beta-lactamase	1.7718657780871967e-07
Gordonibacter massiliensis	PNGM beta-lactamase	1.222338155130628e-07				Gordonibacter massiliensis	PNGM beta-lactamase	-4.027896631287945e-08
Gordonibacter massiliensis	R39 beta-lactamase	-2.183936173928418e-08				Gordonibacter massiliensis	R39 beta-lactamase	1.2328143742131602e-06
Gordonibacter massiliensis	RCP beta-lactamase	-3.4198258590133276e-08				Gordonibacter massiliensis	RCP beta-lactamase	3.8634701778396057e-08
Gordonibacter massiliensis	ROB beta-lactamase	-6.258802531918939e-08				Gordonibacter massiliensis	ROB beta-lactamase	2.0799843047435368e-08
Gordonibacter massiliensis	RSA beta-lactamase	2.606322461679618e-08				Gordonibacter massiliensis	RSA beta-lactamase	5.2767298494952385e-09
Gordonibacter massiliensis	RbpA bacterial RNA polymerase-binding protein	-8.009159729117908e-09				Gordonibacter massiliensis	RbpA bacterial RNA polymerase-binding protein	3.541444763993205e-08
Gordonibacter massiliensis	Rm3 family beta-lactamase	-4.536353016562933e-09				Gordonibacter massiliensis	Rm3 family beta-lactamase	3.3086283240228586e-08
Gordonibacter massiliensis	SCO beta-lactamase	1.539687681986347e-08				Gordonibacter massiliensis	SCO beta-lactamase	-3.433895480093125e-08
Gordonibacter massiliensis	SFH beta-lactamase	-2.2743503729973466e-08				Gordonibacter massiliensis	SFH beta-lactamase	5.6357323967228186e-08
Gordonibacter massiliensis	SHV beta-lactamase	-7.796963772532536e-10				Gordonibacter massiliensis	SHV beta-lactamase	1.7176863908143317e-09
Gordonibacter massiliensis	SHW beta-lactamase	2.439528309095405e-08				Gordonibacter massiliensis	SHW beta-lactamase	1.176908677364588e-06
Gordonibacter massiliensis	SIM beta-lactamase	-5.7373587042158415e-09				Gordonibacter massiliensis	SIM beta-lactamase	4.917127850271227e-08
Gordonibacter massiliensis	SMB beta-lactamase	-1.5026293105270554e-08				Gordonibacter massiliensis	SMB beta-lactamase	1.0088603603403169e-07
Gordonibacter massiliensis	SME beta-lactamase	9.835265407914661e-08				Gordonibacter massiliensis	SME beta-lactamase	-2.164952657227246e-08
Gordonibacter massiliensis	SPM beta-lactamase	1.9278529052746537e-08				Gordonibacter massiliensis	SPM beta-lactamase	4.821500727764436e-08
Gordonibacter massiliensis	SRT beta-lactamase	-8.88455042704272e-09				Gordonibacter massiliensis	SRT beta-lactamase	3.0799402843272855e-08
Gordonibacter massiliensis	Sed beta-lactamase	-1.0797901534032213e-07				Gordonibacter massiliensis	Sed beta-lactamase	-1.3029028384041662e-07
Gordonibacter massiliensis	TEM beta-lactamase	2.2499776865792685e-07				Gordonibacter massiliensis	TEM beta-lactamase	3.67222708703606e-08
Gordonibacter massiliensis	THIN-B beta-lactamase	-2.0181049817409988e-08				Gordonibacter massiliensis	THIN-B beta-lactamase	2.6554661829348964e-08
Gordonibacter massiliensis	TLA beta-lactamase	-4.382221623584711e-08				Gordonibacter massiliensis	TLA beta-lactamase	-9.906722726724905e-09
Gordonibacter massiliensis	TMB beta-lactamase	-7.834527559557487e-09				Gordonibacter massiliensis	TMB beta-lactamase	-7.38038598834188e-10
Gordonibacter massiliensis	TRU beta-lactamase	-1.904901554175165e-07				Gordonibacter massiliensis	TRU beta-lactamase	-1.050307786832089e-08
Gordonibacter massiliensis	Target protecting FusB-type protein conferring resistance to Fusidic acid	-2.306366554521971e-08				Gordonibacter massiliensis	Target protecting FusB-type protein conferring resistance to Fusidic acid	-1.6177346864077762e-08
Gordonibacter massiliensis	VEB beta-lactamase	-1.1362267581631808e-08				Gordonibacter massiliensis	VEB beta-lactamase	-7.030037255993504e-09
Gordonibacter massiliensis	VIM beta-lactamase	-2.8726460568625883e-08				Gordonibacter massiliensis	VIM beta-lactamase	-1.238293246288013e-10
Gordonibacter massiliensis	VMB beta-lactamase	-1.1441331895563967e-08				Gordonibacter massiliensis	VMB beta-lactamase	1.425686638561685e-07
Gordonibacter massiliensis	YRC Beta-lactamase	-1.1755296905661411e-07				Gordonibacter massiliensis	YRC Beta-lactamase	4.049935927139111e-08
Gordonibacter massiliensis	amp acetyltransferase	-2.2733587882394966e-08				Gordonibacter massiliensis	amp acetyltransferase	3.1850441504660604e-08
Gordonibacter massiliensis	ampC-type beta-lactamase	-1.568989226009872e-08				Gordonibacter massiliensis	ampC-type beta-lactamase	-2.2409866918138897e-07
Gordonibacter massiliensis	antibiotic-resistant isoleucyl-tRNA synthetase (ileS)	7.222428084753984e-08				Gordonibacter massiliensis	antibiotic-resistant isoleucyl-tRNA synthetase (ileS)	-2.4399325213025335e-08
Gordonibacter massiliensis	antibiotic-resistant murA transferase	-1.6092582788981646e-08				Gordonibacter massiliensis	antibiotic-resistant murA transferase	-8.156728253462868e-08
Gordonibacter massiliensis	blaF family beta-lactamase	-2.245750366726427e-08				Gordonibacter massiliensis	blaF family beta-lactamase	-9.85128025207011e-08
Gordonibacter massiliensis	blaS	-3.4756942550146475e-07				Gordonibacter massiliensis	blaS	-1.6497803591824666e-07
Gordonibacter massiliensis	blaZ beta-lactamase	-2.9721891511079125e-08				Gordonibacter massiliensis	blaZ beta-lactamase	1.3550553708161255e-08
Gordonibacter massiliensis	cepA beta-lactamase	4.0442490196678817e-10				Gordonibacter massiliensis	cepA beta-lactamase	-5.8182338416442306e-09
Gordonibacter massiliensis	chloramphenicol acetyltransferase (CAT)	-1.9670446881392522e-07				Gordonibacter massiliensis	chloramphenicol acetyltransferase (CAT)	4.3620108358552624e-08
Gordonibacter massiliensis	chloramphenicol phosphotransferase	-2.1930476049609744e-09				Gordonibacter massiliensis	chloramphenicol phosphotransferase	-1.109578638324881e-07
Gordonibacter massiliensis	ciprofloxacin phosphotransferase	-1.3732451722123808e-08				Gordonibacter massiliensis	ciprofloxacin phosphotransferase	4.787841610188386e-08
Gordonibacter massiliensis	class A Bacillus anthracis Bla beta-lactamase	1.2159195987953014e-07				Gordonibacter massiliensis	class A Bacillus anthracis Bla beta-lactamase	-2.0968283571250571e-07
Gordonibacter massiliensis	class A LRA beta-lactamase	-1.149529816256478e-06				Gordonibacter massiliensis	class A LRA beta-lactamase	-9.991197455456548e-10
Gordonibacter massiliensis	class C LRA beta-lactamase	-4.9107436287632964e-08				Gordonibacter massiliensis	class C LRA beta-lactamase	6.108399851254032e-08
Gordonibacter massiliensis	class D LRA beta-lactamase	-3.583801896052986e-08				Gordonibacter massiliensis	class D LRA beta-lactamase	1.9265511987006176e-09
Gordonibacter massiliensis	cpa acetyltransferase	-1.012494064959752e-08				Gordonibacter massiliensis	cpa acetyltransferase	-3.3271313019078184e-08
Gordonibacter massiliensis	defensin resistant mprF	-6.043255196734291e-08				Gordonibacter massiliensis	defensin resistant mprF	1.4057126830324073e-08
Gordonibacter massiliensis	elfamycin resistant EF-Tu	-2.26029802321229e-08				Gordonibacter massiliensis	elfamycin resistant EF-Tu	-1.2830604674619065e-07
Gordonibacter massiliensis	fluoroquinolone resistant parC	-1.0074322776792557e-07				Gordonibacter massiliensis	fluoroquinolone resistant parC	-1.690247159071666e-07
Gordonibacter massiliensis	fosC phosphotransferase family	1.1192473073152308e-07				Gordonibacter massiliensis	fosC phosphotransferase family	3.4261606603958185e-09
Gordonibacter massiliensis	fosfomycin thiol transferase	-1.4456543791170235e-06				Gordonibacter massiliensis	fosfomycin thiol transferase	4.961794597549183e-07
Gordonibacter massiliensis	fusidic acid inactivation enzyme	2.3555310672329567e-08				Gordonibacter massiliensis	fusidic acid inactivation enzyme	-2.396942172954634e-08
Gordonibacter massiliensis	gimA family macrolide glycosyltransferase	1.5990268509779193e-07				Gordonibacter massiliensis	gimA family macrolide glycosyltransferase	-4.260652084979167e-09
Gordonibacter massiliensis	glycopeptide resistance gene cluster	-1.9839093391874754e-07				Gordonibacter massiliensis	glycopeptide resistance gene cluster	1.065561776501808e-07
Gordonibacter massiliensis	intrinsic colistin resistant phosphoethanolamine transferase	-6.89932713550774e-08				Gordonibacter massiliensis	intrinsic colistin resistant phosphoethanolamine transferase	-1.9024985708933386e-06
Gordonibacter massiliensis	kdpDE	3.487597975642684e-07				Gordonibacter massiliensis	kdpDE	-8.00610587485077e-09
Gordonibacter massiliensis	lincosamide nucleotidyltransferase (LNU)	-7.281178958804183e-08				Gordonibacter massiliensis	lincosamide nucleotidyltransferase (LNU)	-2.6050355503754805e-08
Gordonibacter massiliensis	lipid A acyltransferase	-5.1841256005026296e-08				Gordonibacter massiliensis	lipid A acyltransferase	-3.460055337065782e-07
Gordonibacter massiliensis	lipid A phosphatase	1.3378323754725328e-08				Gordonibacter massiliensis	lipid A phosphatase	2.6513834261820602e-08
Gordonibacter massiliensis	macrolide esterase	-9.614165436773483e-08				Gordonibacter massiliensis	macrolide esterase	-3.994761090169409e-09
Gordonibacter massiliensis	macrolide phosphotransferase (MPH)	-4.358741903753246e-08				Gordonibacter massiliensis	macrolide phosphotransferase (MPH)	3.323352308282355e-07
Gordonibacter massiliensis	major facilitator superfamily (MFS) antibiotic efflux pump	-3.416518100811697e-07				Gordonibacter massiliensis	major facilitator superfamily (MFS) antibiotic efflux pump	-1.4790607682769925e-07
Gordonibacter massiliensis	methicillin resistant PBP2	3.504630731479824e-07				Gordonibacter massiliensis	methicillin resistant PBP2	-4.5639576540103564e-06
Gordonibacter massiliensis	mgt macrolide glycotransferase	1.5296867172419197e-06				Gordonibacter massiliensis	mgt macrolide glycotransferase	-1.4611372620862378e-07
Gordonibacter massiliensis	multidrug and toxic compound extrusion (MATE) transporter	7.904265515747462e-08				Gordonibacter massiliensis	multidrug and toxic compound extrusion (MATE) transporter	1.1333780657856514e-06
Gordonibacter massiliensis	non-erm 23S ribosomal RNA methyltransferase (A1067)	-4.921993066318981e-08				Gordonibacter massiliensis	non-erm 23S ribosomal RNA methyltransferase (A1067)	1.7286080797712496e-09
Gordonibacter massiliensis	non-erm 23S ribosomal RNA methyltransferase (G748)	-1.2173704201419436e-07				Gordonibacter massiliensis	non-erm 23S ribosomal RNA methyltransferase (G748)	3.787917549079638e-09
Gordonibacter massiliensis	ole glycosyltransferase	-2.9022156349437424e-07				Gordonibacter massiliensis	ole glycosyltransferase	-2.4337519568824954e-08
Gordonibacter massiliensis	pmr phosphoethanolamine transferase	-8.692798239746066e-08				Gordonibacter massiliensis	pmr phosphoethanolamine transferase	-3.455508109521254e-08
Gordonibacter massiliensis	quinolone resistance protein (qnr)	5.611007634115022e-09				Gordonibacter massiliensis	quinolone resistance protein (qnr)	-5.741179833314092e-07
Gordonibacter massiliensis	resistance-nodulation-cell division (RND) antibiotic efflux pump	-6.997615006754883e-07				Gordonibacter massiliensis	resistance-nodulation-cell division (RND) antibiotic efflux pump	-8.40355494863163e-08
Gordonibacter massiliensis	rifampin ADP-ribosyltransferase (Arr)	-4.351489872405938e-08				Gordonibacter massiliensis	rifampin ADP-ribosyltransferase (Arr)	-5.56236654857629e-06
Gordonibacter massiliensis	rifampin glycosyltransferase	1.6234300661271759e-06				Gordonibacter massiliensis	rifampin glycosyltransferase	2.2941904124072314e-06
Gordonibacter massiliensis	rifampin monooxygenase	-8.699843177812822e-09				Gordonibacter massiliensis	rifampin monooxygenase	1.333833724497581e-07
Gordonibacter massiliensis	rifampin phosphotransferase	-4.825276146063183e-08				Gordonibacter massiliensis	rifampin phosphotransferase	1.1279563434696664e-06
Gordonibacter massiliensis	rifamycin-resistant beta-subunit of RNA polymerase (rpoB)	2.593324616437632e-08				Gordonibacter massiliensis	rifamycin-resistant beta-subunit of RNA polymerase (rpoB)	6.5771419577281596e-09
Gordonibacter massiliensis	small multidrug resistance (SMR) antibiotic efflux pump	1.3973488804661646e-09				Gordonibacter massiliensis	small multidrug resistance (SMR) antibiotic efflux pump	-1.369006473909338e-07
Gordonibacter massiliensis	streptogramin vat acetyltransferase	-7.020997943606886e-08				Gordonibacter massiliensis	streptogramin vat acetyltransferase	5.4030969654393504e-08
Gordonibacter massiliensis	streptogramin vgb lyase	-3.728035154313616e-09				Gordonibacter massiliensis	streptogramin vgb lyase	1.355427695231374e-07
Gordonibacter massiliensis	streptothricin acetyltransferase (SAT)	-5.227775465956551e-09				Gordonibacter massiliensis	streptothricin acetyltransferase (SAT)	1.7587763223373858e-07
Gordonibacter massiliensis	subclass B1 PEDO beta-lactamase	-2.6565016233286028e-08				Gordonibacter massiliensis	subclass B1 PEDO beta-lactamase	-6.306465593461422e-08
Gordonibacter massiliensis	subclass B1 Vibrio cholerae varG beta-lactamase	7.141561604924796e-08				Gordonibacter massiliensis	subclass B1 Vibrio cholerae varG beta-lactamase	2.8647581159991964e-06
Gordonibacter massiliensis	subclass B3 LRA beta-lactamase	-2.9077850905023095e-08				Gordonibacter massiliensis	subclass B3 LRA beta-lactamase	1.8414159675881446e-07
Gordonibacter massiliensis	subclass B3 PEDO beta-lactamase	-2.6791816580600693e-08				Gordonibacter massiliensis	subclass B3 PEDO beta-lactamase	1.9269002387901466e-06
Gordonibacter massiliensis	sulfonamide resistant sul	3.0902351009341474e-08				Gordonibacter massiliensis	sulfonamide resistant sul	2.7600690471926022e-08
Gordonibacter massiliensis	tetracycline inactivation enzyme	-7.05547090726635e-08				Gordonibacter massiliensis	tetracycline inactivation enzyme	-1.9331359260624113e-07
Gordonibacter massiliensis	tetracycline-resistant ribosomal protection protein	-1.6397477698486312e-07				Gordonibacter massiliensis	tetracycline-resistant ribosomal protection protein	-5.33872205950418e-07
Gordonibacter massiliensis	trimethoprim resistant dihydrofolate reductase dfr	2.1836396868180776e-07				Gordonibacter massiliensis	trimethoprim resistant dihydrofolate reductase dfr	-4.2642614505880455e-07
Gordonibacter massiliensis	tunicamycin resistance protein	9.3073430994464e-07				Gordonibacter massiliensis	tunicamycin resistance protein	-4.3579974628962423e-07
Gordonibacter massiliensis	undecaprenyl pyrophosphate related proteins	1.5439183413345812e-07				Gordonibacter massiliensis	undecaprenyl pyrophosphate related proteins	-3.1387328341023604e-07
Gordonibacter massiliensis	van ligase	-6.573066371547382e-08				Gordonibacter massiliensis	van ligase	5.142231637571691e-08
Gordonibacter massiliensis	vanH	-5.256151452625073e-08				Gordonibacter massiliensis	vanH	2.0801837013537434e-08
Gordonibacter massiliensis	vanJ membrane protein	1.8178806759883508e-07				Gordonibacter massiliensis	vanJ membrane protein	2.2680709829815324e-06
Gordonibacter massiliensis	vanK	-1.4114559528518418e-08				Gordonibacter massiliensis	vanK	4.844249398236262e-08
Gordonibacter massiliensis	vanR	1.0931602900440883e-07				Gordonibacter massiliensis	vanR	-9.035586109905364e-08
Gordonibacter massiliensis	vanS	-3.8528338224016724e-08				Gordonibacter massiliensis	vanS	5.869618205986268e-08
Gordonibacter massiliensis	vanT	4.0656188227316674e-08				Gordonibacter massiliensis	vanT	1.70377444115654e-07
Gordonibacter massiliensis	vanU	5.480209114960732e-09				Gordonibacter massiliensis	vanU	3.3671716080105646e-07
Gordonibacter massiliensis	vanW	6.390353972516632e-08				Gordonibacter massiliensis	vanW	1.2270710870395464e-07
Gordonibacter massiliensis	vanX	-1.9803451779483767e-08				Gordonibacter massiliensis	vanX	1.3483277072248055e-07
Gordonibacter massiliensis	vanXY	1.5519787712152315e-08				Gordonibacter massiliensis	vanXY	-6.53111407077916e-08
Gordonibacter massiliensis	vanY	-5.689956655348262e-08				Gordonibacter massiliensis	vanY	1.5190438765944928e-07
Gordonibacter massiliensis	vanZ	2.107927448467556e-08				Gordonibacter massiliensis	vanZ	1.554270522288179e-08
Gordonibacter massiliensis	viomycin phosphotransferase	3.5554594631574254e-08				Gordonibacter massiliensis	viomycin phosphotransferase	-9.232083761406171e-08
Gordonibacter pamelaeae	16S rRNA methyltransferase (A1408)	5.1225197850171995e-08				Gordonibacter pamelaeae	16S rRNA methyltransferase (A1408)	9.08364370333538e-08
Gordonibacter pamelaeae	16S rRNA methyltransferase (G1405)	7.251083343869412e-08				Gordonibacter pamelaeae	16S rRNA methyltransferase (G1405)	1.8581664284080792e-07
Gordonibacter pamelaeae	16s rRNA with mutation conferring resistance to aminoglycoside antibiotics	-4.268690887890887e-08				Gordonibacter pamelaeae	16s rRNA with mutation conferring resistance to aminoglycoside antibiotics	-1.3817647229497215e-07
Gordonibacter pamelaeae	23S rRNA with mutation conferring resistance to macrolide antibiotics	1.7184602092724695e-07				Gordonibacter pamelaeae	23S rRNA with mutation conferring resistance to macrolide antibiotics	1.279208318967955e-07
Gordonibacter pamelaeae	23S rRNA with mutation conferring resistance to phenicol antibiotics	1.8173320067388098e-07				Gordonibacter pamelaeae	23S rRNA with mutation conferring resistance to phenicol antibiotics	-1.845414861614091e-07
Gordonibacter pamelaeae	AAC(2')	-6.420031765030914e-09				Gordonibacter pamelaeae	AAC(2')	-5.04399785161903e-08
Gordonibacter pamelaeae	AAC(3)	1.451901217176716e-07				Gordonibacter pamelaeae	AAC(3)	-4.2642539919091663e-08
Gordonibacter pamelaeae	AAC(6')	-2.77141644518436e-07				Gordonibacter pamelaeae	AAC(6')	1.3724693685916837e-06
Gordonibacter pamelaeae	ABC-F ATP-binding cassette ribosomal protection protein	3.3793451640564697e-07				Gordonibacter pamelaeae	ABC-F ATP-binding cassette ribosomal protection protein	-6.401624025917893e-07
Gordonibacter pamelaeae	ACC beta-lactamase	-1.235862938861484e-07				Gordonibacter pamelaeae	ACC beta-lactamase	1.2290215841155876e-06
Gordonibacter pamelaeae	ACI beta-lactamase	5.522671710111536e-09				Gordonibacter pamelaeae	ACI beta-lactamase	-1.2394859641215703e-07
Gordonibacter pamelaeae	ACT beta-lactamase	-4.4672147490206814e-08				Gordonibacter pamelaeae	ACT beta-lactamase	-4.062531933049138e-08
Gordonibacter pamelaeae	ADC beta-lactamase without carbapenemase activity	-1.3772687792954572e-08				Gordonibacter pamelaeae	ADC beta-lactamase without carbapenemase activity	9.121463736435337e-09
Gordonibacter pamelaeae	AER beta-lactamase	7.0102187307750295e-09				Gordonibacter pamelaeae	AER beta-lactamase	-5.975179165556569e-08
Gordonibacter pamelaeae	AIM beta-lactamase	-4.1270966096788235e-09				Gordonibacter pamelaeae	AIM beta-lactamase	3.1731004675722917e-07
Gordonibacter pamelaeae	ANT(2'')	-6.687986295986956e-09				Gordonibacter pamelaeae	ANT(2'')	-5.8357068130958806e-09
Gordonibacter pamelaeae	ANT(3'')	6.576402584704838e-08				Gordonibacter pamelaeae	ANT(3'')	-3.507784620998219e-07
Gordonibacter pamelaeae	ANT(4')	8.58632951029069e-08				Gordonibacter pamelaeae	ANT(4')	-3.5049642470861206e-07
Gordonibacter pamelaeae	ANT(6)	2.934418294884557e-07				Gordonibacter pamelaeae	ANT(6)	2.0365290332679867e-08
Gordonibacter pamelaeae	ANT(9)	-2.782801375572092e-07				Gordonibacter pamelaeae	ANT(9)	-7.450401076533874e-08
Gordonibacter pamelaeae	APH(2'')	1.7735931541443826e-07				Gordonibacter pamelaeae	APH(2'')	2.255478261201948e-07
Gordonibacter pamelaeae	APH(3'')	-1.0686905680154138e-07				Gordonibacter pamelaeae	APH(3'')	-1.4991814780258273e-07
Gordonibacter pamelaeae	APH(3')	3.2071172207196214e-07				Gordonibacter pamelaeae	APH(3')	-1.7058038218718662e-07
Gordonibacter pamelaeae	APH(4)	-1.0395895868563019e-07				Gordonibacter pamelaeae	APH(4)	-3.6570689677127906e-07
Gordonibacter pamelaeae	APH(6)	1.8631874063208267e-09				Gordonibacter pamelaeae	APH(6)	7.935224668718773e-07
Gordonibacter pamelaeae	APH(7'')	-4.5611976817451715e-08				Gordonibacter pamelaeae	APH(7'')	-1.4242672607619614e-07
Gordonibacter pamelaeae	APH(9)	1.0447188088444083e-08				Gordonibacter pamelaeae	APH(9)	2.716636361339624e-07
Gordonibacter pamelaeae	ARL Beta-lactamase	-1.7892845500547503e-08				Gordonibacter pamelaeae	ARL Beta-lactamase	4.6250318081574894e-08
Gordonibacter pamelaeae	ATP-binding cassette (ABC) antibiotic efflux pump	-6.555789722368463e-07				Gordonibacter pamelaeae	ATP-binding cassette (ABC) antibiotic efflux pump	7.404087225629263e-08
Gordonibacter pamelaeae	BAT Beta-lactamase	5.790218239096143e-07				Gordonibacter pamelaeae	BAT Beta-lactamase	-8.80273125108143e-07
Gordonibacter pamelaeae	BCL Beta-lactamase	-5.226313582217356e-08				Gordonibacter pamelaeae	BCL Beta-lactamase	1.2319209627505358e-07
Gordonibacter pamelaeae	BIC Beta-lactamase	1.1372990454702331e-07				Gordonibacter pamelaeae	BIC Beta-lactamase	-1.5006044862343425e-06
Gordonibacter pamelaeae	BJP beta-lactamase	3.496245370781637e-08				Gordonibacter pamelaeae	BJP beta-lactamase	2.2135480136388446e-06
Gordonibacter pamelaeae	BKC Beta-lactamase	6.158013045719808e-09				Gordonibacter pamelaeae	BKC Beta-lactamase	3.7091090088705194e-08
Gordonibacter pamelaeae	BRO Beta-lactamase	1.1746561706512918e-08				Gordonibacter pamelaeae	BRO Beta-lactamase	1.7157662964911844e-08
Gordonibacter pamelaeae	BUT beta-lactamase	-9.154751693117219e-09				Gordonibacter pamelaeae	BUT beta-lactamase	-1.6067988820867224e-08
Gordonibacter pamelaeae	Bah amidohydrolase	6.119629157591298e-08				Gordonibacter pamelaeae	Bah amidohydrolase	3.115036033060019e-09
Gordonibacter pamelaeae	Bc beta-lactamase	-2.2518962147365333e-09				Gordonibacter pamelaeae	Bc beta-lactamase	7.0001976664536075e-09
Gordonibacter pamelaeae	BlaA beta-lactamase	-3.228973795673394e-08				Gordonibacter pamelaeae	BlaA beta-lactamase	-4.8987920689565005e-08
Gordonibacter pamelaeae	BlaB beta-lactamase	2.9633999989496923e-08				Gordonibacter pamelaeae	BlaB beta-lactamase	4.5243614790458486e-08
Gordonibacter pamelaeae	Bleomycin resistant protein	1.1189779221392309e-08				Gordonibacter pamelaeae	Bleomycin resistant protein	-8.035833045490307e-08
Gordonibacter pamelaeae	CAM beta-lactamase	1.0361665562474925e-08				Gordonibacter pamelaeae	CAM beta-lactamase	-1.4173914437447736e-08
Gordonibacter pamelaeae	CARB beta-lactamase	-2.0287492900197605e-08				Gordonibacter pamelaeae	CARB beta-lactamase	2.8585596956178627e-08
Gordonibacter pamelaeae	CAU beta-lactamase	-1.5816474551362945e-08				Gordonibacter pamelaeae	CAU beta-lactamase	-9.756929280152367e-08
Gordonibacter pamelaeae	CBP beta-lactamase	5.751726441800002e-08				Gordonibacter pamelaeae	CBP beta-lactamase	9.422984540066156e-08
Gordonibacter pamelaeae	CGA beta-lactamase	3.340420389682067e-08				Gordonibacter pamelaeae	CGA beta-lactamase	-5.4195825628861716e-08
Gordonibacter pamelaeae	CIA beta-lactamase	-5.9475852487996276e-08				Gordonibacter pamelaeae	CIA beta-lactamase	-9.594230015268414e-08
Gordonibacter pamelaeae	CKO beta-lactamase	7.90121310076281e-09				Gordonibacter pamelaeae	CKO beta-lactamase	7.97362248840514e-08
Gordonibacter pamelaeae	CME beta-lactamase	4.4245606638482866e-08				Gordonibacter pamelaeae	CME beta-lactamase	-6.167359470273024e-08
Gordonibacter pamelaeae	CMY beta-lactamase	-1.1535336773912239e-07				Gordonibacter pamelaeae	CMY beta-lactamase	5.633346126756529e-08
Gordonibacter pamelaeae	CTX-M beta-lactamase	-1.121960223437989e-07				Gordonibacter pamelaeae	CTX-M beta-lactamase	5.723808276033226e-08
Gordonibacter pamelaeae	CblA beta-lactamase	1.4878428736372995e-08				Gordonibacter pamelaeae	CblA beta-lactamase	-3.039912003427376e-08
Gordonibacter pamelaeae	CcrA beta-lactamase	9.829999283139823e-08				Gordonibacter pamelaeae	CcrA beta-lactamase	-2.81950457451733e-08
Gordonibacter pamelaeae	CepS beta-lactamase	1.0405813961963543e-07				Gordonibacter pamelaeae	CepS beta-lactamase	-1.7632716252248065e-07
Gordonibacter pamelaeae	Cfr 23S ribosomal RNA methyltransferase	-3.3168502961230026e-08				Gordonibacter pamelaeae	Cfr 23S ribosomal RNA methyltransferase	-1.6185831771877374e-07
Gordonibacter pamelaeae	CfxA beta-lactamase	-2.138175977851717e-07				Gordonibacter pamelaeae	CfxA beta-lactamase	-1.3514324231931394e-07
Gordonibacter pamelaeae	CphA beta-lactamase	-4.192573019046286e-08				Gordonibacter pamelaeae	CphA beta-lactamase	-1.2530313180779508e-08
Gordonibacter pamelaeae	DES beta-lactamase	2.1078215052084334e-07				Gordonibacter pamelaeae	DES beta-lactamase	1.4500937291644842e-08
Gordonibacter pamelaeae	DHA beta-lactamase	1.5123459991829583e-07				Gordonibacter pamelaeae	DHA beta-lactamase	-1.4436888409576887e-07
Gordonibacter pamelaeae	DIM beta-lactamase	-7.766549814280866e-09				Gordonibacter pamelaeae	DIM beta-lactamase	2.250417530652669e-07
Gordonibacter pamelaeae	EBR beta-lactamase	5.792312726507572e-08				Gordonibacter pamelaeae	EBR beta-lactamase	4.6814186003352025e-08
Gordonibacter pamelaeae	ESP beta-lactamase	-2.9717829872515312e-08				Gordonibacter pamelaeae	ESP beta-lactamase	3.810415637148832e-07
Gordonibacter pamelaeae	EXO beta-lactamase	-3.185103970091532e-07				Gordonibacter pamelaeae	EXO beta-lactamase	3.463040162172683e-08
Gordonibacter pamelaeae	Edeine acetyltransferase	-1.1607467674647973e-09				Gordonibacter pamelaeae	Edeine acetyltransferase	3.492895612609164e-08
Gordonibacter pamelaeae	Erm 23S ribosomal RNA methyltransferase	-5.380339359241438e-07				Gordonibacter pamelaeae	Erm 23S ribosomal RNA methyltransferase	-8.170699299606082e-07
Gordonibacter pamelaeae	FAR beta-lactamase	-1.0225604323052916e-08				Gordonibacter pamelaeae	FAR beta-lactamase	4.909009783174159e-07
Gordonibacter pamelaeae	FEZ beta-lactamase	1.1727315677030935e-06				Gordonibacter pamelaeae	FEZ beta-lactamase	2.8375737025030653e-07
Gordonibacter pamelaeae	FONA beta-lactamase	-6.122335009672507e-08				Gordonibacter pamelaeae	FONA beta-lactamase	-1.2523015409651684e-06
Gordonibacter pamelaeae	FOX beta-lactamase	5.96551725417759e-08				Gordonibacter pamelaeae	FOX beta-lactamase	-5.983109278311648e-08
Gordonibacter pamelaeae	FPH beta-lactamase	1.789304258705652e-08				Gordonibacter pamelaeae	FPH beta-lactamase	8.021981722485371e-08
Gordonibacter pamelaeae	FRI beta-lactamase	-6.742140773872288e-08				Gordonibacter pamelaeae	FRI beta-lactamase	-1.3209759975375244e-08
Gordonibacter pamelaeae	FTU beta-lactamase	4.3969935627665905e-08				Gordonibacter pamelaeae	FTU beta-lactamase	2.852174242440644e-08
Gordonibacter pamelaeae	Fom phosphotransferase family	4.098381252244542e-08				Gordonibacter pamelaeae	Fom phosphotransferase family	-7.897547051296787e-09
Gordonibacter pamelaeae	GES beta-lactamase	-1.0470838692510238e-08				Gordonibacter pamelaeae	GES beta-lactamase	-1.032019644977962e-07
Gordonibacter pamelaeae	GOB beta-lactamase	-3.20642149645454e-08				Gordonibacter pamelaeae	GOB beta-lactamase	8.096962499287393e-08
Gordonibacter pamelaeae	GPC beta-lactamase	-1.740107511783311e-08				Gordonibacter pamelaeae	GPC beta-lactamase	1.069597754948236e-08
Gordonibacter pamelaeae	General Bacterial Porin with reduced permeability to beta-lactams	2.1540045586853818e-08				Gordonibacter pamelaeae	General Bacterial Porin with reduced permeability to beta-lactams	2.3753967434943546e-06
Gordonibacter pamelaeae	HERA beta-lactamase	8.130737201393241e-08				Gordonibacter pamelaeae	HERA beta-lactamase	-4.7322506026268814e-07
Gordonibacter pamelaeae	HMB beta-lactamase	-1.8180137004831064e-08				Gordonibacter pamelaeae	HMB beta-lactamase	2.9249804942237893e-08
Gordonibacter pamelaeae	IDC beta-lactamase	5.8240129714647725e-09				Gordonibacter pamelaeae	IDC beta-lactamase	-4.690730841837112e-08
Gordonibacter pamelaeae	IMI beta-lactamase	-3.5694557457168605e-09				Gordonibacter pamelaeae	IMI beta-lactamase	-1.0408366756675114e-08
Gordonibacter pamelaeae	IMP beta-lactamase	-4.686852525492053e-08				Gordonibacter pamelaeae	IMP beta-lactamase	-1.4947944900694196e-07
Gordonibacter pamelaeae	IND beta-lactamase	-1.6523443136251917e-08				Gordonibacter pamelaeae	IND beta-lactamase	-1.4695693533811915e-07
Gordonibacter pamelaeae	Intrinsic peptide antibiotic resistant Lps	-1.223384719524696e-08				Gordonibacter pamelaeae	Intrinsic peptide antibiotic resistant Lps	7.4062386154918e-08
Gordonibacter pamelaeae	JOHN beta-lactamase	7.814262642086553e-08				Gordonibacter pamelaeae	JOHN beta-lactamase	-6.675371925424506e-08
Gordonibacter pamelaeae	KHM beta-lactamase	-2.4504085620949836e-09				Gordonibacter pamelaeae	KHM beta-lactamase	-7.206892875593099e-08
Gordonibacter pamelaeae	KPC beta-lactamase	2.104415333767335e-08				Gordonibacter pamelaeae	KPC beta-lactamase	5.2677632269601977e-08
Gordonibacter pamelaeae	L1 family beta-lactamase	7.812587747616686e-08				Gordonibacter pamelaeae	L1 family beta-lactamase	1.645233861097904e-08
Gordonibacter pamelaeae	LAP beta-lactamase	3.2294200055634135e-09				Gordonibacter pamelaeae	LAP beta-lactamase	1.296239606081835e-07
Gordonibacter pamelaeae	LCR beta-lactamase	7.137041987703048e-08				Gordonibacter pamelaeae	LCR beta-lactamase	-1.0801323103411474e-08
Gordonibacter pamelaeae	LEN beta-lactamase	4.3726686125503076e-08				Gordonibacter pamelaeae	LEN beta-lactamase	2.3007888756630894e-07
Gordonibacter pamelaeae	LMB beta-lactamase	2.9766485108104184e-08				Gordonibacter pamelaeae	LMB beta-lactamase	-3.6447103160193906e-07
Gordonibacter pamelaeae	Llm 23S ribosomal RNA methyltransferase	-3.7618565722237966e-08				Gordonibacter pamelaeae	Llm 23S ribosomal RNA methyltransferase	3.095143016261316e-08
Gordonibacter pamelaeae	MCR phosphoethanolamine transferase	-1.0507969726244907e-07				Gordonibacter pamelaeae	MCR phosphoethanolamine transferase	-3.183647941046354e-07
Gordonibacter pamelaeae	MIR beta-lactamase	-8.09865754261667e-09				Gordonibacter pamelaeae	MIR beta-lactamase	6.422885179971388e-08
Gordonibacter pamelaeae	MOX beta-lactamase	1.9280659766792059e-07				Gordonibacter pamelaeae	MOX beta-lactamase	5.421595892884242e-07
Gordonibacter pamelaeae	MSI beta-lactamase	-1.480049999570105e-08				Gordonibacter pamelaeae	MSI beta-lactamase	2.2167039564693232e-07
Gordonibacter pamelaeae	MUS beta-lactamase	3.6120893895661815e-08				Gordonibacter pamelaeae	MUS beta-lactamase	7.52074239576079e-08
Gordonibacter pamelaeae	NDM beta-lactamase	-8.138224419201304e-10				Gordonibacter pamelaeae	NDM beta-lactamase	-4.896862182679319e-08
Gordonibacter pamelaeae	NPS beta-lactamase	-1.2941672015653954e-08				Gordonibacter pamelaeae	NPS beta-lactamase	3.821652169095741e-08
Gordonibacter pamelaeae	NmcA beta-lactamase	-2.3249459808879965e-08				Gordonibacter pamelaeae	NmcA beta-lactamase	1.0468941536093748e-07
Gordonibacter pamelaeae	OCH beta-lactamase	-2.4749337629683254e-08				Gordonibacter pamelaeae	OCH beta-lactamase	-1.2836399866159707e-06
Gordonibacter pamelaeae	OKP beta-lactamase	-1.786120267341157e-08				Gordonibacter pamelaeae	OKP beta-lactamase	4.481466971189714e-08
Gordonibacter pamelaeae	OXA beta-lactamase	-5.048406687825794e-07				Gordonibacter pamelaeae	OXA beta-lactamase	-1.1684865773961866e-06
Gordonibacter pamelaeae	Outer Membrane Porin (Opr)	6.268438589599108e-07				Gordonibacter pamelaeae	Outer Membrane Porin (Opr)	5.7774837812790996e-08
Gordonibacter pamelaeae	PAC beta-lactamase	-4.5747320728966966e-08				Gordonibacter pamelaeae	PAC beta-lactamase	-6.003933365263535e-08
Gordonibacter pamelaeae	PDC beta-lactamase	-5.5336496180397516e-08				Gordonibacter pamelaeae	PDC beta-lactamase	5.218590971394369e-08
Gordonibacter pamelaeae	PER beta-lactamase	1.738563601176939e-08				Gordonibacter pamelaeae	PER beta-lactamase	6.488230248912525e-07
Gordonibacter pamelaeae	PNGM beta-lactamase	1.911095412987382e-08				Gordonibacter pamelaeae	PNGM beta-lactamase	-1.1323737236503393e-07
Gordonibacter pamelaeae	R39 beta-lactamase	-7.98552043943541e-09				Gordonibacter pamelaeae	R39 beta-lactamase	2.6120830352366656e-07
Gordonibacter pamelaeae	RCP beta-lactamase	-6.066915854773533e-08				Gordonibacter pamelaeae	RCP beta-lactamase	6.042971329101409e-08
Gordonibacter pamelaeae	ROB beta-lactamase	-7.667940889981213e-08				Gordonibacter pamelaeae	ROB beta-lactamase	-3.067354046357728e-08
Gordonibacter pamelaeae	RSA beta-lactamase	3.24153135065209e-08				Gordonibacter pamelaeae	RSA beta-lactamase	-2.6248920982240006e-08
Gordonibacter pamelaeae	RbpA bacterial RNA polymerase-binding protein	-7.818822502709349e-09				Gordonibacter pamelaeae	RbpA bacterial RNA polymerase-binding protein	-3.788442858898331e-09
Gordonibacter pamelaeae	Rm3 family beta-lactamase	-6.5197425917417535e-09				Gordonibacter pamelaeae	Rm3 family beta-lactamase	1.3151719507012793e-08
Gordonibacter pamelaeae	SCO beta-lactamase	5.4624331773235496e-08				Gordonibacter pamelaeae	SCO beta-lactamase	-3.574347273621311e-08
Gordonibacter pamelaeae	SFH beta-lactamase	-2.0187163717098576e-08				Gordonibacter pamelaeae	SFH beta-lactamase	8.9885050536815e-08
Gordonibacter pamelaeae	SHV beta-lactamase	-8.794990204852105e-09				Gordonibacter pamelaeae	SHV beta-lactamase	3.465647337958375e-08
Gordonibacter pamelaeae	SHW beta-lactamase	7.084697262343972e-08				Gordonibacter pamelaeae	SHW beta-lactamase	4.106996509914963e-06
Gordonibacter pamelaeae	SIM beta-lactamase	1.0302672572242055e-08				Gordonibacter pamelaeae	SIM beta-lactamase	5.792890289875231e-08
Gordonibacter pamelaeae	SMB beta-lactamase	-1.0139121065908383e-07				Gordonibacter pamelaeae	SMB beta-lactamase	2.094609725192357e-07
Gordonibacter pamelaeae	SME beta-lactamase	1.066628230852296e-09				Gordonibacter pamelaeae	SME beta-lactamase	-2.152644494198515e-08
Gordonibacter pamelaeae	SPM beta-lactamase	1.803975771673389e-08				Gordonibacter pamelaeae	SPM beta-lactamase	2.0181865527380068e-07
Gordonibacter pamelaeae	SRT beta-lactamase	-1.9102916777995615e-08				Gordonibacter pamelaeae	SRT beta-lactamase	1.1124522112800867e-07
Gordonibacter pamelaeae	Sed beta-lactamase	-8.94861075500166e-08				Gordonibacter pamelaeae	Sed beta-lactamase	-1.7980710978693264e-07
Gordonibacter pamelaeae	TEM beta-lactamase	1.586867609134152e-07				Gordonibacter pamelaeae	TEM beta-lactamase	-7.606849931736556e-09
Gordonibacter pamelaeae	THIN-B beta-lactamase	-7.3592806598516335e-09				Gordonibacter pamelaeae	THIN-B beta-lactamase	-2.5871598187249245e-08
Gordonibacter pamelaeae	TLA beta-lactamase	-3.915664436919361e-08				Gordonibacter pamelaeae	TLA beta-lactamase	5.544366909382052e-09
Gordonibacter pamelaeae	TMB beta-lactamase	-1.4117358693879744e-08				Gordonibacter pamelaeae	TMB beta-lactamase	1.1447292994692699e-08
Gordonibacter pamelaeae	TRU beta-lactamase	-1.5363435829084474e-07				Gordonibacter pamelaeae	TRU beta-lactamase	3.7537926248529715e-08
Gordonibacter pamelaeae	Target protecting FusB-type protein conferring resistance to Fusidic acid	-3.575388401186911e-08				Gordonibacter pamelaeae	Target protecting FusB-type protein conferring resistance to Fusidic acid	-6.278306581781607e-08
Gordonibacter pamelaeae	VEB beta-lactamase	-1.7113830873188857e-08				Gordonibacter pamelaeae	VEB beta-lactamase	2.063891694965941e-08
Gordonibacter pamelaeae	VIM beta-lactamase	-1.920962049049938e-08				Gordonibacter pamelaeae	VIM beta-lactamase	-1.207980545311075e-08
Gordonibacter pamelaeae	VMB beta-lactamase	-1.4894613800151834e-08				Gordonibacter pamelaeae	VMB beta-lactamase	2.7014843961312174e-08
Gordonibacter pamelaeae	YRC Beta-lactamase	-1.3867861254708557e-07				Gordonibacter pamelaeae	YRC Beta-lactamase	2.416050830537314e-07
Gordonibacter pamelaeae	amp acetyltransferase	-3.3465868340567716e-08				Gordonibacter pamelaeae	amp acetyltransferase	3.603747412708845e-08
Gordonibacter pamelaeae	ampC-type beta-lactamase	-4.6076933286978076e-08				Gordonibacter pamelaeae	ampC-type beta-lactamase	-3.816840293557064e-07
Gordonibacter pamelaeae	antibiotic-resistant isoleucyl-tRNA synthetase (ileS)	-4.39033396215781e-08				Gordonibacter pamelaeae	antibiotic-resistant isoleucyl-tRNA synthetase (ileS)	-2.7981243254054905e-08
Gordonibacter pamelaeae	antibiotic-resistant murA transferase	1.0248838850196756e-07				Gordonibacter pamelaeae	antibiotic-resistant murA transferase	-1.200574962989374e-07
Gordonibacter pamelaeae	blaF family beta-lactamase	-3.264472082047594e-08				Gordonibacter pamelaeae	blaF family beta-lactamase	-1.3853433952048285e-07
Gordonibacter pamelaeae	blaS	-1.665074424721927e-07				Gordonibacter pamelaeae	blaS	-2.2215537484309242e-07
Gordonibacter pamelaeae	blaZ beta-lactamase	-1.4032036125223441e-08				Gordonibacter pamelaeae	blaZ beta-lactamase	1.8821445990631928e-08
Gordonibacter pamelaeae	cepA beta-lactamase	1.9841561772551085e-09				Gordonibacter pamelaeae	cepA beta-lactamase	-1.6040311149437738e-08
Gordonibacter pamelaeae	chloramphenicol acetyltransferase (CAT)	-3.7645124507847737e-07				Gordonibacter pamelaeae	chloramphenicol acetyltransferase (CAT)	1.9977704216730372e-07
Gordonibacter pamelaeae	chloramphenicol phosphotransferase	2.7119229952199833e-08				Gordonibacter pamelaeae	chloramphenicol phosphotransferase	-1.9298212130533824e-07
Gordonibacter pamelaeae	ciprofloxacin phosphotransferase	1.1373672383157333e-08				Gordonibacter pamelaeae	ciprofloxacin phosphotransferase	1.1247499409763897e-07
Gordonibacter pamelaeae	class A Bacillus anthracis Bla beta-lactamase	2.0443777363835237e-07				Gordonibacter pamelaeae	class A Bacillus anthracis Bla beta-lactamase	-5.558576677286951e-07
Gordonibacter pamelaeae	class A LRA beta-lactamase	-5.847219854167959e-07				Gordonibacter pamelaeae	class A LRA beta-lactamase	-2.6041921512347494e-10
Gordonibacter pamelaeae	class C LRA beta-lactamase	-7.336531189430076e-08				Gordonibacter pamelaeae	class C LRA beta-lactamase	9.285665416795426e-09
Gordonibacter pamelaeae	class D LRA beta-lactamase	-2.1229499382916022e-08				Gordonibacter pamelaeae	class D LRA beta-lactamase	8.212858888761171e-08
Gordonibacter pamelaeae	cpa acetyltransferase	-3.016260141299325e-08				Gordonibacter pamelaeae	cpa acetyltransferase	-5.3026596634883433e-08
Gordonibacter pamelaeae	defensin resistant mprF	-4.286309536986136e-08				Gordonibacter pamelaeae	defensin resistant mprF	2.489289683730851e-08
Gordonibacter pamelaeae	elfamycin resistant EF-Tu	-1.3080174729361702e-08				Gordonibacter pamelaeae	elfamycin resistant EF-Tu	-1.1662985217405112e-07
Gordonibacter pamelaeae	fluoroquinolone resistant parC	-8.082650521342434e-08				Gordonibacter pamelaeae	fluoroquinolone resistant parC	-3.673988985763335e-07
Gordonibacter pamelaeae	fosC phosphotransferase family	1.7191348180030318e-07				Gordonibacter pamelaeae	fosC phosphotransferase family	1.1751170755585295e-08
Gordonibacter pamelaeae	fosfomycin thiol transferase	-9.930404668012444e-07				Gordonibacter pamelaeae	fosfomycin thiol transferase	5.132465289969139e-08
Gordonibacter pamelaeae	fusidic acid inactivation enzyme	3.567363967936876e-08				Gordonibacter pamelaeae	fusidic acid inactivation enzyme	1.9022022906703387e-07
Gordonibacter pamelaeae	gimA family macrolide glycosyltransferase	1.6431673770106725e-07				Gordonibacter pamelaeae	gimA family macrolide glycosyltransferase	-6.744002467790391e-08
Gordonibacter pamelaeae	glycopeptide resistance gene cluster	-6.585547111150189e-07				Gordonibacter pamelaeae	glycopeptide resistance gene cluster	2.992576797398496e-07
Gordonibacter pamelaeae	intrinsic colistin resistant phosphoethanolamine transferase	-1.0806279996272266e-07				Gordonibacter pamelaeae	intrinsic colistin resistant phosphoethanolamine transferase	-3.1461553535284196e-06
Gordonibacter pamelaeae	kdpDE	8.353701908460991e-07				Gordonibacter pamelaeae	kdpDE	-1.0041646091820728e-07
Gordonibacter pamelaeae	lincosamide nucleotidyltransferase (LNU)	-1.732367327879724e-07				Gordonibacter pamelaeae	lincosamide nucleotidyltransferase (LNU)	-8.364711728437038e-08
Gordonibacter pamelaeae	lipid A acyltransferase	-5.513808011558656e-08				Gordonibacter pamelaeae	lipid A acyltransferase	-7.808667885622748e-07
Gordonibacter pamelaeae	lipid A phosphatase	2.54197333654567e-07				Gordonibacter pamelaeae	lipid A phosphatase	7.017099845559126e-08
Gordonibacter pamelaeae	macrolide esterase	-1.1701409221363871e-07				Gordonibacter pamelaeae	macrolide esterase	2.9504035794938434e-08
Gordonibacter pamelaeae	macrolide phosphotransferase (MPH)	-1.301511223780986e-07				Gordonibacter pamelaeae	macrolide phosphotransferase (MPH)	1.2329776820005891e-06
Gordonibacter pamelaeae	major facilitator superfamily (MFS) antibiotic efflux pump	-1.1328874465274798e-06				Gordonibacter pamelaeae	major facilitator superfamily (MFS) antibiotic efflux pump	-3.8395556316983096e-07
Gordonibacter pamelaeae	methicillin resistant PBP2	1.4213580893117295e-07				Gordonibacter pamelaeae	methicillin resistant PBP2	-7.83225667291844e-06
Gordonibacter pamelaeae	mgt macrolide glycotransferase	2.394415895369769e-06				Gordonibacter pamelaeae	mgt macrolide glycotransferase	-2.2688913196306202e-07
Gordonibacter pamelaeae	multidrug and toxic compound extrusion (MATE) transporter	1.5034035614204272e-07				Gordonibacter pamelaeae	multidrug and toxic compound extrusion (MATE) transporter	2.3685819296056747e-07
Gordonibacter pamelaeae	non-erm 23S ribosomal RNA methyltransferase (A1067)	-3.5005473961961604e-08				Gordonibacter pamelaeae	non-erm 23S ribosomal RNA methyltransferase (A1067)	-9.851003583011404e-08
Gordonibacter pamelaeae	non-erm 23S ribosomal RNA methyltransferase (G748)	-6.199090080818914e-08				Gordonibacter pamelaeae	non-erm 23S ribosomal RNA methyltransferase (G748)	-3.1833236304310814e-08
Gordonibacter pamelaeae	ole glycosyltransferase	-3.322895095100893e-07				Gordonibacter pamelaeae	ole glycosyltransferase	1.2070663568463027e-09
Gordonibacter pamelaeae	pmr phosphoethanolamine transferase	-4.143895227296066e-08				Gordonibacter pamelaeae	pmr phosphoethanolamine transferase	-7.525079283225103e-08
Gordonibacter pamelaeae	quinolone resistance protein (qnr)	1.5159612440639192e-08				Gordonibacter pamelaeae	quinolone resistance protein (qnr)	-9.616417889311761e-07
Gordonibacter pamelaeae	resistance-nodulation-cell division (RND) antibiotic efflux pump	-1.7405872323502746e-06				Gordonibacter pamelaeae	resistance-nodulation-cell division (RND) antibiotic efflux pump	-2.2043025582146403e-07
Gordonibacter pamelaeae	rifampin ADP-ribosyltransferase (Arr)	-5.092356143052336e-08				Gordonibacter pamelaeae	rifampin ADP-ribosyltransferase (Arr)	-9.762625772065258e-06
Gordonibacter pamelaeae	rifampin glycosyltransferase	2.660078675926616e-06				Gordonibacter pamelaeae	rifampin glycosyltransferase	6.04251693828456e-08
Gordonibacter pamelaeae	rifampin monooxygenase	-2.7088757749559318e-08				Gordonibacter pamelaeae	rifampin monooxygenase	3.047288387564328e-08
Gordonibacter pamelaeae	rifampin phosphotransferase	-5.920019317247782e-08				Gordonibacter pamelaeae	rifampin phosphotransferase	3.918546855081671e-06
Gordonibacter pamelaeae	rifamycin-resistant beta-subunit of RNA polymerase (rpoB)	-7.580875224831089e-08				Gordonibacter pamelaeae	rifamycin-resistant beta-subunit of RNA polymerase (rpoB)	-2.567168099544449e-08
Gordonibacter pamelaeae	small multidrug resistance (SMR) antibiotic efflux pump	3.807877425032854e-08				Gordonibacter pamelaeae	small multidrug resistance (SMR) antibiotic efflux pump	-2.56212555210319e-07
Gordonibacter pamelaeae	streptogramin vat acetyltransferase	3.176492410015211e-08				Gordonibacter pamelaeae	streptogramin vat acetyltransferase	-2.7339761278928514e-08
Gordonibacter pamelaeae	streptogramin vgb lyase	1.8074903147421446e-08				Gordonibacter pamelaeae	streptogramin vgb lyase	5.673904913005199e-07
Gordonibacter pamelaeae	streptothricin acetyltransferase (SAT)	2.9174422264488955e-08				Gordonibacter pamelaeae	streptothricin acetyltransferase (SAT)	-1.0360935783213342e-07
Gordonibacter pamelaeae	subclass B1 PEDO beta-lactamase	5.210175348968831e-08				Gordonibacter pamelaeae	subclass B1 PEDO beta-lactamase	-3.411289581718055e-07
Gordonibacter pamelaeae	subclass B1 Vibrio cholerae varG beta-lactamase	6.897435703901135e-08				Gordonibacter pamelaeae	subclass B1 Vibrio cholerae varG beta-lactamase	4.968028706992128e-07
Gordonibacter pamelaeae	subclass B3 LRA beta-lactamase	-9.904395813386917e-10				Gordonibacter pamelaeae	subclass B3 LRA beta-lactamase	6.910835079296481e-07
Gordonibacter pamelaeae	subclass B3 PEDO beta-lactamase	7.223577436248167e-09				Gordonibacter pamelaeae	subclass B3 PEDO beta-lactamase	6.8856969644425285e-06
Gordonibacter pamelaeae	sulfonamide resistant sul	7.724943410491455e-08				Gordonibacter pamelaeae	sulfonamide resistant sul	2.2214935406657406e-07
Gordonibacter pamelaeae	tetracycline inactivation enzyme	-2.2889867699275494e-07				Gordonibacter pamelaeae	tetracycline inactivation enzyme	-4.065071137050418e-07
Gordonibacter pamelaeae	tetracycline-resistant ribosomal protection protein	-4.418290312854987e-07				Gordonibacter pamelaeae	tetracycline-resistant ribosomal protection protein	-8.861292788876391e-07
Gordonibacter pamelaeae	trimethoprim resistant dihydrofolate reductase dfr	1.9893797903631297e-07				Gordonibacter pamelaeae	trimethoprim resistant dihydrofolate reductase dfr	-7.159279958106138e-07
Gordonibacter pamelaeae	tunicamycin resistance protein	6.983214182737589e-07				Gordonibacter pamelaeae	tunicamycin resistance protein	-5.445714068384675e-07
Gordonibacter pamelaeae	undecaprenyl pyrophosphate related proteins	3.686735445027144e-07				Gordonibacter pamelaeae	undecaprenyl pyrophosphate related proteins	-4.629235000321983e-07
Gordonibacter pamelaeae	van ligase	-1.7219925137810903e-07				Gordonibacter pamelaeae	van ligase	3.428403283646286e-07
Gordonibacter pamelaeae	vanH	-6.635199775525863e-08				Gordonibacter pamelaeae	vanH	3.112503583751793e-07
Gordonibacter pamelaeae	vanJ membrane protein	2.021839204153469e-07				Gordonibacter pamelaeae	vanJ membrane protein	8.445225077555158e-06
Gordonibacter pamelaeae	vanK	3.290693083188229e-08				Gordonibacter pamelaeae	vanK	7.203540171627175e-08
Gordonibacter pamelaeae	vanR	-1.617102931735436e-08				Gordonibacter pamelaeae	vanR	-1.9573266494826897e-07
Gordonibacter pamelaeae	vanS	-8.419937460002789e-08				Gordonibacter pamelaeae	vanS	-1.8324836998899177e-07
Gordonibacter pamelaeae	vanT	1.0462898766286075e-08				Gordonibacter pamelaeae	vanT	-1.1470574289461333e-07
Gordonibacter pamelaeae	vanU	1.2994126571972492e-07				Gordonibacter pamelaeae	vanU	1.3121788599511192e-07
Gordonibacter pamelaeae	vanW	1.6163202372974038e-07				Gordonibacter pamelaeae	vanW	-4.873348503813539e-07
Gordonibacter pamelaeae	vanX	-5.386742621900273e-08				Gordonibacter pamelaeae	vanX	3.4083602336640305e-07
Gordonibacter pamelaeae	vanXY	2.6626699457158605e-08				Gordonibacter pamelaeae	vanXY	-3.4684495473692036e-08
Gordonibacter pamelaeae	vanY	-1.2799122257405502e-07				Gordonibacter pamelaeae	vanY	1.9189486600555436e-09
Gordonibacter pamelaeae	vanZ	2.6770731810057725e-08				Gordonibacter pamelaeae	vanZ	-8.616886279077014e-08
Gordonibacter pamelaeae	viomycin phosphotransferase	8.297166897074432e-08				Gordonibacter pamelaeae	viomycin phosphotransferase	-1.1725833127911516e-07
Gordonibacter urolithinfaciens	16S rRNA methyltransferase (A1408)	5.8397032161610216e-09				Gordonibacter urolithinfaciens	16S rRNA methyltransferase (A1408)	4.120790163542874e-08
Gordonibacter urolithinfaciens	16S rRNA methyltransferase (G1405)	8.085936457349949e-08				Gordonibacter urolithinfaciens	16S rRNA methyltransferase (G1405)	8.24624994200571e-08
Gordonibacter urolithinfaciens	16s rRNA with mutation conferring resistance to aminoglycoside antibiotics	1.032729493587689e-07				Gordonibacter urolithinfaciens	16s rRNA with mutation conferring resistance to aminoglycoside antibiotics	-3.3956896891165505e-08
Gordonibacter urolithinfaciens	23S rRNA with mutation conferring resistance to macrolide antibiotics	1.3264708668032255e-07				Gordonibacter urolithinfaciens	23S rRNA with mutation conferring resistance to macrolide antibiotics	2.5110334471420374e-08
Gordonibacter urolithinfaciens	23S rRNA with mutation conferring resistance to phenicol antibiotics	1.3558884506904267e-07				Gordonibacter urolithinfaciens	23S rRNA with mutation conferring resistance to phenicol antibiotics	-8.829177384212131e-08
Gordonibacter urolithinfaciens	AAC(2')	-2.2669792525014548e-07				Gordonibacter urolithinfaciens	AAC(2')	1.6826106821353415e-08
Gordonibacter urolithinfaciens	AAC(3)	2.642902077518602e-07				Gordonibacter urolithinfaciens	AAC(3)	-2.993286972185567e-08
Gordonibacter urolithinfaciens	AAC(6')	-3.2717373453373333e-07				Gordonibacter urolithinfaciens	AAC(6')	5.692322128521968e-07
Gordonibacter urolithinfaciens	ABC-F ATP-binding cassette ribosomal protection protein	2.5107182323285556e-08				Gordonibacter urolithinfaciens	ABC-F ATP-binding cassette ribosomal protection protein	-2.16340124435639e-07
Gordonibacter urolithinfaciens	ACC beta-lactamase	-1.9863668937455198e-07				Gordonibacter urolithinfaciens	ACC beta-lactamase	5.344539211088143e-07
Gordonibacter urolithinfaciens	ACI beta-lactamase	4.099970614986763e-08				Gordonibacter urolithinfaciens	ACI beta-lactamase	-8.555427427192447e-08
Gordonibacter urolithinfaciens	ACT beta-lactamase	-1.0724667549916647e-07				Gordonibacter urolithinfaciens	ACT beta-lactamase	-4.332296229706579e-08
Gordonibacter urolithinfaciens	ADC beta-lactamase without carbapenemase activity	-8.274715412036252e-08				Gordonibacter urolithinfaciens	ADC beta-lactamase without carbapenemase activity	2.489172679061643e-08
Gordonibacter urolithinfaciens	AER beta-lactamase	-6.036373758843196e-09				Gordonibacter urolithinfaciens	AER beta-lactamase	-2.8671212113499494e-08
Gordonibacter urolithinfaciens	AIM beta-lactamase	2.1724183089635654e-09				Gordonibacter urolithinfaciens	AIM beta-lactamase	9.542024132848945e-08
Gordonibacter urolithinfaciens	ANT(2'')	-1.7445262108474532e-08				Gordonibacter urolithinfaciens	ANT(2'')	4.1058609254610916e-09
Gordonibacter urolithinfaciens	ANT(3'')	1.792027918889098e-08				Gordonibacter urolithinfaciens	ANT(3'')	-1.3529706447090354e-07
Gordonibacter urolithinfaciens	ANT(4')	-5.550621732155092e-08				Gordonibacter urolithinfaciens	ANT(4')	-1.103345017422749e-07
Gordonibacter urolithinfaciens	ANT(6)	3.04582187930483e-07				Gordonibacter urolithinfaciens	ANT(6)	-6.951745572020671e-08
Gordonibacter urolithinfaciens	ANT(9)	-2.4803624477557155e-07				Gordonibacter urolithinfaciens	ANT(9)	-6.5549571396071e-08
Gordonibacter urolithinfaciens	APH(2'')	1.0172139991983574e-07				Gordonibacter urolithinfaciens	APH(2'')	7.913245690874345e-08
Gordonibacter urolithinfaciens	APH(3'')	-1.720108746216027e-07				Gordonibacter urolithinfaciens	APH(3'')	-3.7683227421446315e-08
Gordonibacter urolithinfaciens	APH(3')	4.366165931636267e-07				Gordonibacter urolithinfaciens	APH(3')	-7.062423553913339e-08
Gordonibacter urolithinfaciens	APH(4)	-1.8708713323452123e-07				Gordonibacter urolithinfaciens	APH(4)	-1.2792958362186396e-07
Gordonibacter urolithinfaciens	APH(6)	2.3984104284810617e-07				Gordonibacter urolithinfaciens	APH(6)	3.083475557581632e-07
Gordonibacter urolithinfaciens	APH(7'')	-1.1945494507672207e-07				Gordonibacter urolithinfaciens	APH(7'')	-6.203513068204706e-08
Gordonibacter urolithinfaciens	APH(9)	-2.1839977981655985e-08				Gordonibacter urolithinfaciens	APH(9)	7.791650847130915e-08
Gordonibacter urolithinfaciens	ARL Beta-lactamase	-3.6541094134382776e-08				Gordonibacter urolithinfaciens	ARL Beta-lactamase	2.6208629407185077e-08
Gordonibacter urolithinfaciens	ATP-binding cassette (ABC) antibiotic efflux pump	-6.688992372434182e-07				Gordonibacter urolithinfaciens	ATP-binding cassette (ABC) antibiotic efflux pump	4.8845220170799855e-08
Gordonibacter urolithinfaciens	BAT Beta-lactamase	9.988377670878546e-07				Gordonibacter urolithinfaciens	BAT Beta-lactamase	-5.289880780472557e-07
Gordonibacter urolithinfaciens	BCL Beta-lactamase	7.047413144250735e-08				Gordonibacter urolithinfaciens	BCL Beta-lactamase	2.7352444337254785e-07
Gordonibacter urolithinfaciens	BIC Beta-lactamase	2.407995708451716e-08				Gordonibacter urolithinfaciens	BIC Beta-lactamase	-5.689405259823373e-07
Gordonibacter urolithinfaciens	BJP beta-lactamase	3.822384908650066e-09				Gordonibacter urolithinfaciens	BJP beta-lactamase	8.680934481077024e-07
Gordonibacter urolithinfaciens	BKC Beta-lactamase	-6.5683942569073225e-09				Gordonibacter urolithinfaciens	BKC Beta-lactamase	1.8715215537503664e-08
Gordonibacter urolithinfaciens	BRO Beta-lactamase	-1.593163164460923e-08				Gordonibacter urolithinfaciens	BRO Beta-lactamase	1.1706318478953928e-08
Gordonibacter urolithinfaciens	BUT beta-lactamase	-3.3982062387029645e-09				Gordonibacter urolithinfaciens	BUT beta-lactamase	-8.485157915486502e-09
Gordonibacter urolithinfaciens	Bah amidohydrolase	1.9578007421278792e-08				Gordonibacter urolithinfaciens	Bah amidohydrolase	2.794713605820708e-09
Gordonibacter urolithinfaciens	Bc beta-lactamase	-2.802880644854333e-09				Gordonibacter urolithinfaciens	Bc beta-lactamase	4.266276613331866e-09
Gordonibacter urolithinfaciens	BlaA beta-lactamase	-6.243091366579028e-08				Gordonibacter urolithinfaciens	BlaA beta-lactamase	-8.85169941968693e-09
Gordonibacter urolithinfaciens	BlaB beta-lactamase	-1.034751244663246e-08				Gordonibacter urolithinfaciens	BlaB beta-lactamase	1.3866314056032456e-08
Gordonibacter urolithinfaciens	Bleomycin resistant protein	-9.364062777985121e-09				Gordonibacter urolithinfaciens	Bleomycin resistant protein	-3.607369496765807e-08
Gordonibacter urolithinfaciens	CAM beta-lactamase	1.0079733179407536e-07				Gordonibacter urolithinfaciens	CAM beta-lactamase	-7.651566051615566e-09
Gordonibacter urolithinfaciens	CARB beta-lactamase	-3.110434480169947e-08				Gordonibacter urolithinfaciens	CARB beta-lactamase	2.268142748252799e-08
Gordonibacter urolithinfaciens	CAU beta-lactamase	-9.946012362826211e-09				Gordonibacter urolithinfaciens	CAU beta-lactamase	-6.126015546170228e-08
Gordonibacter urolithinfaciens	CBP beta-lactamase	1.1542596211586512e-07				Gordonibacter urolithinfaciens	CBP beta-lactamase	3.913602977448589e-08
Gordonibacter urolithinfaciens	CGA beta-lactamase	-1.768041228525559e-09				Gordonibacter urolithinfaciens	CGA beta-lactamase	-2.483260769010763e-08
Gordonibacter urolithinfaciens	CIA beta-lactamase	-4.456712235494389e-08				Gordonibacter urolithinfaciens	CIA beta-lactamase	-4.895133533510607e-08
Gordonibacter urolithinfaciens	CKO beta-lactamase	-8.893232155679474e-09				Gordonibacter urolithinfaciens	CKO beta-lactamase	3.461953953197699e-08
Gordonibacter urolithinfaciens	CME beta-lactamase	-2.5707865155280212e-08				Gordonibacter urolithinfaciens	CME beta-lactamase	-1.2400503455066618e-09
Gordonibacter urolithinfaciens	CMY beta-lactamase	-8.09265750429734e-08				Gordonibacter urolithinfaciens	CMY beta-lactamase	1.959423499723e-08
Gordonibacter urolithinfaciens	CTX-M beta-lactamase	-1.0926225138787256e-07				Gordonibacter urolithinfaciens	CTX-M beta-lactamase	4.3864394656899556e-08
Gordonibacter urolithinfaciens	CblA beta-lactamase	-1.197951250685106e-08				Gordonibacter urolithinfaciens	CblA beta-lactamase	-6.177643458857642e-09
Gordonibacter urolithinfaciens	CcrA beta-lactamase	7.825073194447626e-08				Gordonibacter urolithinfaciens	CcrA beta-lactamase	-3.342185081076049e-09
Gordonibacter urolithinfaciens	CepS beta-lactamase	1.402446327550715e-08				Gordonibacter urolithinfaciens	CepS beta-lactamase	-5.1434080777050524e-08
Gordonibacter urolithinfaciens	Cfr 23S ribosomal RNA methyltransferase	-6.367465649982074e-08				Gordonibacter urolithinfaciens	Cfr 23S ribosomal RNA methyltransferase	-6.137632551662476e-08
Gordonibacter urolithinfaciens	CfxA beta-lactamase	-9.45385809468946e-08				Gordonibacter urolithinfaciens	CfxA beta-lactamase	-1.0590092053372703e-07
Gordonibacter urolithinfaciens	CphA beta-lactamase	-4.952106466123174e-08				Gordonibacter urolithinfaciens	CphA beta-lactamase	-8.13672970208371e-09
Gordonibacter urolithinfaciens	DES beta-lactamase	7.257825828958974e-08				Gordonibacter urolithinfaciens	DES beta-lactamase	2.429990650004679e-08
Gordonibacter urolithinfaciens	DHA beta-lactamase	1.1068087856904236e-07				Gordonibacter urolithinfaciens	DHA beta-lactamase	-9.975245650869485e-08
Gordonibacter urolithinfaciens	DIM beta-lactamase	-1.707576295398481e-08				Gordonibacter urolithinfaciens	DIM beta-lactamase	9.152290301769745e-08
Gordonibacter urolithinfaciens	EBR beta-lactamase	-1.3255050111209278e-08				Gordonibacter urolithinfaciens	EBR beta-lactamase	5.7320063720524345e-08
Gordonibacter urolithinfaciens	ESP beta-lactamase	-3.326624843750534e-08				Gordonibacter urolithinfaciens	ESP beta-lactamase	1.3906147441835873e-07
Gordonibacter urolithinfaciens	EXO beta-lactamase	-4.821657082435089e-07				Gordonibacter urolithinfaciens	EXO beta-lactamase	2.3478243019709942e-08
Gordonibacter urolithinfaciens	Edeine acetyltransferase	-1.4173442810675248e-08				Gordonibacter urolithinfaciens	Edeine acetyltransferase	2.3729680568986953e-08
Gordonibacter urolithinfaciens	Erm 23S ribosomal RNA methyltransferase	-3.687713553442639e-07				Gordonibacter urolithinfaciens	Erm 23S ribosomal RNA methyltransferase	-3.6667756187848587e-07
Gordonibacter urolithinfaciens	FAR beta-lactamase	-5.5126680952253385e-09				Gordonibacter urolithinfaciens	FAR beta-lactamase	1.917943672623903e-07
Gordonibacter urolithinfaciens	FEZ beta-lactamase	7.885314506607912e-07				Gordonibacter urolithinfaciens	FEZ beta-lactamase	1.2592182960718516e-07
Gordonibacter urolithinfaciens	FONA beta-lactamase	-6.287636274485177e-08				Gordonibacter urolithinfaciens	FONA beta-lactamase	-7.569787773363188e-07
Gordonibacter urolithinfaciens	FOX beta-lactamase	2.3749422952535757e-08				Gordonibacter urolithinfaciens	FOX beta-lactamase	1.5619443805443743e-07
Gordonibacter urolithinfaciens	FPH beta-lactamase	1.5453964307185696e-08				Gordonibacter urolithinfaciens	FPH beta-lactamase	2.5735499774781396e-08
Gordonibacter urolithinfaciens	FRI beta-lactamase	-8.587437404246151e-08				Gordonibacter urolithinfaciens	FRI beta-lactamase	-9.165713837952652e-09
Gordonibacter urolithinfaciens	FTU beta-lactamase	7.30288969211308e-09				Gordonibacter urolithinfaciens	FTU beta-lactamase	5.789226171944395e-09
Gordonibacter urolithinfaciens	Fom phosphotransferase family	-5.490127551201054e-08				Gordonibacter urolithinfaciens	Fom phosphotransferase family	6.283567626097016e-10
Gordonibacter urolithinfaciens	GES beta-lactamase	-8.049386765186472e-09				Gordonibacter urolithinfaciens	GES beta-lactamase	-6.701297941021936e-08
Gordonibacter urolithinfaciens	GOB beta-lactamase	-5.270950590211833e-08				Gordonibacter urolithinfaciens	GOB beta-lactamase	3.537315292689622e-08
Gordonibacter urolithinfaciens	GPC beta-lactamase	-3.12814760397271e-08				Gordonibacter urolithinfaciens	GPC beta-lactamase	3.106371524593012e-08
Gordonibacter urolithinfaciens	General Bacterial Porin with reduced permeability to beta-lactams	3.797970361341027e-09				Gordonibacter urolithinfaciens	General Bacterial Porin with reduced permeability to beta-lactams	8.949570578608413e-07
Gordonibacter urolithinfaciens	HERA beta-lactamase	7.056729606062103e-09				Gordonibacter urolithinfaciens	HERA beta-lactamase	-2.0786742584406597e-07
Gordonibacter urolithinfaciens	HMB beta-lactamase	9.245772193301706e-08				Gordonibacter urolithinfaciens	HMB beta-lactamase	6.822197477381006e-09
Gordonibacter urolithinfaciens	IDC beta-lactamase	6.155704842545376e-08				Gordonibacter urolithinfaciens	IDC beta-lactamase	-2.8968287869394535e-08
Gordonibacter urolithinfaciens	IMI beta-lactamase	-2.9467989019261072e-08				Gordonibacter urolithinfaciens	IMI beta-lactamase	-1.2155821473941585e-08
Gordonibacter urolithinfaciens	IMP beta-lactamase	-3.069005591124733e-08				Gordonibacter urolithinfaciens	IMP beta-lactamase	-4.6941661021144185e-08
Gordonibacter urolithinfaciens	IND beta-lactamase	-2.951314409381135e-08				Gordonibacter urolithinfaciens	IND beta-lactamase	-2.4931293382581e-08
Gordonibacter urolithinfaciens	Intrinsic peptide antibiotic resistant Lps	-1.9861154389685823e-08				Gordonibacter urolithinfaciens	Intrinsic peptide antibiotic resistant Lps	3.5652025156641656e-08
Gordonibacter urolithinfaciens	JOHN beta-lactamase	4.51100730892208e-08				Gordonibacter urolithinfaciens	JOHN beta-lactamase	-4.440363124146582e-08
Gordonibacter urolithinfaciens	KHM beta-lactamase	-1.1490567449117253e-07				Gordonibacter urolithinfaciens	KHM beta-lactamase	-7.683741240405589e-08
Gordonibacter urolithinfaciens	KPC beta-lactamase	8.17289977080755e-09				Gordonibacter urolithinfaciens	KPC beta-lactamase	7.310529286960894e-08
Gordonibacter urolithinfaciens	L1 family beta-lactamase	8.91093415066558e-09				Gordonibacter urolithinfaciens	L1 family beta-lactamase	3.864942141033558e-09
Gordonibacter urolithinfaciens	LAP beta-lactamase	-1.0801709166914623e-08				Gordonibacter urolithinfaciens	LAP beta-lactamase	6.498548662056021e-08
Gordonibacter urolithinfaciens	LCR beta-lactamase	-1.474139981476944e-10				Gordonibacter urolithinfaciens	LCR beta-lactamase	-1.8101006167715025e-08
Gordonibacter urolithinfaciens	LEN beta-lactamase	4.719124109015292e-08				Gordonibacter urolithinfaciens	LEN beta-lactamase	7.573697956797452e-08
Gordonibacter urolithinfaciens	LMB beta-lactamase	2.4484034919528406e-08				Gordonibacter urolithinfaciens	LMB beta-lactamase	-1.3769103029999804e-07
Gordonibacter urolithinfaciens	Llm 23S ribosomal RNA methyltransferase	-2.2589103898601443e-07				Gordonibacter urolithinfaciens	Llm 23S ribosomal RNA methyltransferase	2.0244746286580203e-08
Gordonibacter urolithinfaciens	MCR phosphoethanolamine transferase	1.6315065209208656e-08				Gordonibacter urolithinfaciens	MCR phosphoethanolamine transferase	-1.7989372980988047e-07
Gordonibacter urolithinfaciens	MIR beta-lactamase	1.5990016232147972e-08				Gordonibacter urolithinfaciens	MIR beta-lactamase	1.5882639083373848e-08
Gordonibacter urolithinfaciens	MOX beta-lactamase	1.720061843086879e-07				Gordonibacter urolithinfaciens	MOX beta-lactamase	2.002373446693801e-07
Gordonibacter urolithinfaciens	MSI beta-lactamase	-2.13825896129171e-08				Gordonibacter urolithinfaciens	MSI beta-lactamase	9.158115909851631e-08
Gordonibacter urolithinfaciens	MUS beta-lactamase	3.370565152768633e-08				Gordonibacter urolithinfaciens	MUS beta-lactamase	2.9759229247659032e-08
Gordonibacter urolithinfaciens	NDM beta-lactamase	-2.290384852857766e-09				Gordonibacter urolithinfaciens	NDM beta-lactamase	2.514634624796101e-08
Gordonibacter urolithinfaciens	NPS beta-lactamase	-7.410472027151272e-09				Gordonibacter urolithinfaciens	NPS beta-lactamase	1.3050433111641226e-08
Gordonibacter urolithinfaciens	NmcA beta-lactamase	-2.095668260783774e-08				Gordonibacter urolithinfaciens	NmcA beta-lactamase	4.041041603331764e-08
Gordonibacter urolithinfaciens	OCH beta-lactamase	4.175945170102632e-09				Gordonibacter urolithinfaciens	OCH beta-lactamase	-4.5238433568203864e-07
Gordonibacter urolithinfaciens	OKP beta-lactamase	-1.750893350066268e-08				Gordonibacter urolithinfaciens	OKP beta-lactamase	8.973916364202806e-09
Gordonibacter urolithinfaciens	OXA beta-lactamase	-3.286959345631447e-07				Gordonibacter urolithinfaciens	OXA beta-lactamase	-6.62719867040767e-07
Gordonibacter urolithinfaciens	Outer Membrane Porin (Opr)	9.877703188878712e-07				Gordonibacter urolithinfaciens	Outer Membrane Porin (Opr)	-3.766979862816404e-09
Gordonibacter urolithinfaciens	PAC beta-lactamase	-4.7872886151631555e-08				Gordonibacter urolithinfaciens	PAC beta-lactamase	-3.204462287449676e-08
Gordonibacter urolithinfaciens	PDC beta-lactamase	7.276324413735984e-08				Gordonibacter urolithinfaciens	PDC beta-lactamase	2.2665844350773558e-08
Gordonibacter urolithinfaciens	PER beta-lactamase	7.1816812822346275e-09				Gordonibacter urolithinfaciens	PER beta-lactamase	2.430893704462132e-07
Gordonibacter urolithinfaciens	PNGM beta-lactamase	2.5416258224915263e-08				Gordonibacter urolithinfaciens	PNGM beta-lactamase	-3.441216619770709e-08
Gordonibacter urolithinfaciens	R39 beta-lactamase	-4.530621350314291e-08				Gordonibacter urolithinfaciens	R39 beta-lactamase	4.652026151577045e-07
Gordonibacter urolithinfaciens	RCP beta-lactamase	-4.1225211721198624e-08				Gordonibacter urolithinfaciens	RCP beta-lactamase	3.7116678810552096e-08
Gordonibacter urolithinfaciens	ROB beta-lactamase	-8.702018478725761e-08				Gordonibacter urolithinfaciens	ROB beta-lactamase	8.39691268436297e-09
Gordonibacter urolithinfaciens	RSA beta-lactamase	1.7942116999055258e-08				Gordonibacter urolithinfaciens	RSA beta-lactamase	9.8575591136e-09
Gordonibacter urolithinfaciens	RbpA bacterial RNA polymerase-binding protein	-2.4251483107629494e-08				Gordonibacter urolithinfaciens	RbpA bacterial RNA polymerase-binding protein	2.2575424915972408e-08
Gordonibacter urolithinfaciens	Rm3 family beta-lactamase	9.941069922363127e-08				Gordonibacter urolithinfaciens	Rm3 family beta-lactamase	8.112842101516186e-09
Gordonibacter urolithinfaciens	SCO beta-lactamase	1.2439085647095014e-08				Gordonibacter urolithinfaciens	SCO beta-lactamase	-1.0817136268856824e-08
Gordonibacter urolithinfaciens	SFH beta-lactamase	-3.7100921377690853e-08				Gordonibacter urolithinfaciens	SFH beta-lactamase	4.4351547738328044e-08
Gordonibacter urolithinfaciens	SHV beta-lactamase	-7.586690698164717e-09				Gordonibacter urolithinfaciens	SHV beta-lactamase	1.4059591758927733e-08
Gordonibacter urolithinfaciens	SHW beta-lactamase	1.7055065124555322e-08				Gordonibacter urolithinfaciens	SHW beta-lactamase	1.5881030178865457e-06
Gordonibacter urolithinfaciens	SIM beta-lactamase	1.4309066922546734e-07				Gordonibacter urolithinfaciens	SIM beta-lactamase	3.688385248728337e-08
Gordonibacter urolithinfaciens	SMB beta-lactamase	-1.3594967482423157e-07				Gordonibacter urolithinfaciens	SMB beta-lactamase	9.312415399473575e-08
Gordonibacter urolithinfaciens	SME beta-lactamase	2.6664655121344356e-09				Gordonibacter urolithinfaciens	SME beta-lactamase	-1.4142920638909947e-08
Gordonibacter urolithinfaciens	SPM beta-lactamase	2.1073120009143107e-08				Gordonibacter urolithinfaciens	SPM beta-lactamase	7.110065338322806e-08
Gordonibacter urolithinfaciens	SRT beta-lactamase	-2.666371832221506e-08				Gordonibacter urolithinfaciens	SRT beta-lactamase	3.0515854903071337e-08
Gordonibacter urolithinfaciens	Sed beta-lactamase	-1.085782608259077e-07				Gordonibacter urolithinfaciens	Sed beta-lactamase	-6.59953656128319e-08
Gordonibacter urolithinfaciens	TEM beta-lactamase	2.0385458543615852e-07				Gordonibacter urolithinfaciens	TEM beta-lactamase	1.6164665109258332e-08
Gordonibacter urolithinfaciens	THIN-B beta-lactamase	-3.2567953042730945e-08				Gordonibacter urolithinfaciens	THIN-B beta-lactamase	2.9336635139850325e-09
Gordonibacter urolithinfaciens	TLA beta-lactamase	-4.2879000270371166e-08				Gordonibacter urolithinfaciens	TLA beta-lactamase	-4.281850311152557e-09
Gordonibacter urolithinfaciens	TMB beta-lactamase	9.943499806145393e-08				Gordonibacter urolithinfaciens	TMB beta-lactamase	2.3684070204541855e-08
Gordonibacter urolithinfaciens	TRU beta-lactamase	-2.3484772386750884e-07				Gordonibacter urolithinfaciens	TRU beta-lactamase	8.706078355026619e-09
Gordonibacter urolithinfaciens	Target protecting FusB-type protein conferring resistance to Fusidic acid	-3.343251377961568e-08				Gordonibacter urolithinfaciens	Target protecting FusB-type protein conferring resistance to Fusidic acid	-3.1888795477504295e-08
Gordonibacter urolithinfaciens	VEB beta-lactamase	-1.895904808556538e-08				Gordonibacter urolithinfaciens	VEB beta-lactamase	-3.6721418165712226e-09
Gordonibacter urolithinfaciens	VIM beta-lactamase	-4.960677346022249e-08				Gordonibacter urolithinfaciens	VIM beta-lactamase	-3.9529343069596e-09
Gordonibacter urolithinfaciens	VMB beta-lactamase	-2.0231888742265228e-08				Gordonibacter urolithinfaciens	VMB beta-lactamase	4.626228598466818e-08
Gordonibacter urolithinfaciens	YRC Beta-lactamase	-4.4136988884481905e-08				Gordonibacter urolithinfaciens	YRC Beta-lactamase	8.519487364583182e-08
Gordonibacter urolithinfaciens	amp acetyltransferase	8.540131169744835e-08				Gordonibacter urolithinfaciens	amp acetyltransferase	2.4634181671253737e-08
Gordonibacter urolithinfaciens	ampC-type beta-lactamase	-4.439274154865376e-08				Gordonibacter urolithinfaciens	ampC-type beta-lactamase	-1.4286321859774554e-07
Gordonibacter urolithinfaciens	antibiotic-resistant isoleucyl-tRNA synthetase (ileS)	-4.3728080762508177e-08				Gordonibacter urolithinfaciens	antibiotic-resistant isoleucyl-tRNA synthetase (ileS)	-2.1553540940898307e-08
Gordonibacter urolithinfaciens	antibiotic-resistant murA transferase	1.5483557839716967e-07				Gordonibacter urolithinfaciens	antibiotic-resistant murA transferase	-8.339476358084754e-08
Gordonibacter urolithinfaciens	blaF family beta-lactamase	-2.6121305052277653e-08				Gordonibacter urolithinfaciens	blaF family beta-lactamase	-6.034564848837834e-08
Gordonibacter urolithinfaciens	blaS	-3.647359729974685e-07				Gordonibacter urolithinfaciens	blaS	-1.5390009486990815e-07
Gordonibacter urolithinfaciens	blaZ beta-lactamase	-4.688351430023585e-08				Gordonibacter urolithinfaciens	blaZ beta-lactamase	8.29377723014973e-09
Gordonibacter urolithinfaciens	cepA beta-lactamase	1.1346717367149836e-07				Gordonibacter urolithinfaciens	cepA beta-lactamase	1.0152865758398687e-08
Gordonibacter urolithinfaciens	chloramphenicol acetyltransferase (CAT)	-3.9148452780696116e-07				Gordonibacter urolithinfaciens	chloramphenicol acetyltransferase (CAT)	6.891887388369076e-08
Gordonibacter urolithinfaciens	chloramphenicol phosphotransferase	7.1854128131404485e-09				Gordonibacter urolithinfaciens	chloramphenicol phosphotransferase	-2.4332704167703026e-08
Gordonibacter urolithinfaciens	ciprofloxacin phosphotransferase	-4.2824679622895656e-08				Gordonibacter urolithinfaciens	ciprofloxacin phosphotransferase	5.715771169920494e-08
Gordonibacter urolithinfaciens	class A Bacillus anthracis Bla beta-lactamase	8.966177504519689e-08				Gordonibacter urolithinfaciens	class A Bacillus anthracis Bla beta-lactamase	-2.999085403734981e-07
Gordonibacter urolithinfaciens	class A LRA beta-lactamase	-1.2955907807532646e-06				Gordonibacter urolithinfaciens	class A LRA beta-lactamase	3.4044609329965634e-09
Gordonibacter urolithinfaciens	class C LRA beta-lactamase	-4.903615717753636e-08				Gordonibacter urolithinfaciens	class C LRA beta-lactamase	1.40929420311015e-08
Gordonibacter urolithinfaciens	class D LRA beta-lactamase	-5.0583289763080726e-08				Gordonibacter urolithinfaciens	class D LRA beta-lactamase	1.653572637721916e-08
Gordonibacter urolithinfaciens	cpa acetyltransferase	-1.5073550703569612e-08				Gordonibacter urolithinfaciens	cpa acetyltransferase	-2.9465943311625978e-08
Gordonibacter urolithinfaciens	defensin resistant mprF	-1.1519290590607238e-07				Gordonibacter urolithinfaciens	defensin resistant mprF	1.9822712295957943e-08
Gordonibacter urolithinfaciens	elfamycin resistant EF-Tu	-3.4528725022933575e-08				Gordonibacter urolithinfaciens	elfamycin resistant EF-Tu	-4.753412697983929e-08
Gordonibacter urolithinfaciens	fluoroquinolone resistant parC	-1.3183181319737945e-07				Gordonibacter urolithinfaciens	fluoroquinolone resistant parC	-1.6995681658588087e-07
Gordonibacter urolithinfaciens	fosC phosphotransferase family	2.285276565277415e-07				Gordonibacter urolithinfaciens	fosC phosphotransferase family	5.613083010219269e-09
Gordonibacter urolithinfaciens	fosfomycin thiol transferase	-1.7451309448668106e-06				Gordonibacter urolithinfaciens	fosfomycin thiol transferase	1.52882443901058e-07
Gordonibacter urolithinfaciens	fusidic acid inactivation enzyme	2.7071293650554826e-08				Gordonibacter urolithinfaciens	fusidic acid inactivation enzyme	4.7911013019319954e-08
Gordonibacter urolithinfaciens	gimA family macrolide glycosyltransferase	3.897438411118464e-08				Gordonibacter urolithinfaciens	gimA family macrolide glycosyltransferase	-2.6498116196177775e-08
Gordonibacter urolithinfaciens	glycopeptide resistance gene cluster	-4.5061319450697307e-07				Gordonibacter urolithinfaciens	glycopeptide resistance gene cluster	1.1492458701642074e-07
Gordonibacter urolithinfaciens	intrinsic colistin resistant phosphoethanolamine transferase	-9.879575568905914e-08				Gordonibacter urolithinfaciens	intrinsic colistin resistant phosphoethanolamine transferase	-1.616353495984593e-06
Gordonibacter urolithinfaciens	kdpDE	6.966331147163465e-07				Gordonibacter urolithinfaciens	kdpDE	-3.2320613252877366e-08
Gordonibacter urolithinfaciens	lincosamide nucleotidyltransferase (LNU)	-1.2096589745263707e-07				Gordonibacter urolithinfaciens	lincosamide nucleotidyltransferase (LNU)	-2.0334619845893146e-08
Gordonibacter urolithinfaciens	lipid A acyltransferase	-5.730100522259564e-08				Gordonibacter urolithinfaciens	lipid A acyltransferase	-3.906262001506958e-07
Gordonibacter urolithinfaciens	lipid A phosphatase	1.318041889545402e-07				Gordonibacter urolithinfaciens	lipid A phosphatase	3.04919918045238e-08
Gordonibacter urolithinfaciens	macrolide esterase	-1.2033630056471022e-07				Gordonibacter urolithinfaciens	macrolide esterase	8.374292187166708e-09
Gordonibacter urolithinfaciens	macrolide phosphotransferase (MPH)	-9.95783681445524e-08				Gordonibacter urolithinfaciens	macrolide phosphotransferase (MPH)	5.043058908208741e-07
Gordonibacter urolithinfaciens	major facilitator superfamily (MFS) antibiotic efflux pump	-7.718903057763589e-07				Gordonibacter urolithinfaciens	major facilitator superfamily (MFS) antibiotic efflux pump	-1.6055332684992518e-07
Gordonibacter urolithinfaciens	methicillin resistant PBP2	3.127474108550089e-07				Gordonibacter urolithinfaciens	methicillin resistant PBP2	-3.6775322790920143e-06
Gordonibacter urolithinfaciens	mgt macrolide glycotransferase	2.762575824436167e-06				Gordonibacter urolithinfaciens	mgt macrolide glycotransferase	-1.1455111875084171e-07
Gordonibacter urolithinfaciens	multidrug and toxic compound extrusion (MATE) transporter	2.722010180849934e-07				Gordonibacter urolithinfaciens	multidrug and toxic compound extrusion (MATE) transporter	4.190363650298388e-07
Gordonibacter urolithinfaciens	non-erm 23S ribosomal RNA methyltransferase (A1067)	-3.569173075072936e-08				Gordonibacter urolithinfaciens	non-erm 23S ribosomal RNA methyltransferase (A1067)	-4.970532776543251e-08
Gordonibacter urolithinfaciens	non-erm 23S ribosomal RNA methyltransferase (G748)	-2.099978152555456e-08				Gordonibacter urolithinfaciens	non-erm 23S ribosomal RNA methyltransferase (G748)	-9.645076398610308e-09
Gordonibacter urolithinfaciens	ole glycosyltransferase	-4.5910124400936314e-07				Gordonibacter urolithinfaciens	ole glycosyltransferase	-1.8632265080868227e-08
Gordonibacter urolithinfaciens	pmr phosphoethanolamine transferase	-1.9087979811664703e-07				Gordonibacter urolithinfaciens	pmr phosphoethanolamine transferase	-2.8986335269562802e-08
Gordonibacter urolithinfaciens	quinolone resistance protein (qnr)	-3.7523900455354967e-08				Gordonibacter urolithinfaciens	quinolone resistance protein (qnr)	-4.967510465003774e-07
Gordonibacter urolithinfaciens	resistance-nodulation-cell division (RND) antibiotic efflux pump	-1.0611271406585017e-06				Gordonibacter urolithinfaciens	resistance-nodulation-cell division (RND) antibiotic efflux pump	-9.172110097068427e-08
Gordonibacter urolithinfaciens	rifampin ADP-ribosyltransferase (Arr)	8.936705171019709e-08				Gordonibacter urolithinfaciens	rifampin ADP-ribosyltransferase (Arr)	-4.524605377702449e-06
Gordonibacter urolithinfaciens	rifampin glycosyltransferase	3.358794239082067e-06				Gordonibacter urolithinfaciens	rifampin glycosyltransferase	7.43795665684885e-07
Gordonibacter urolithinfaciens	rifampin monooxygenase	-2.5546806915789124e-08				Gordonibacter urolithinfaciens	rifampin monooxygenase	4.4699736661746626e-08
Gordonibacter urolithinfaciens	rifampin phosphotransferase	-8.775897381573368e-08				Gordonibacter urolithinfaciens	rifampin phosphotransferase	1.5608973473904299e-06
Gordonibacter urolithinfaciens	rifamycin-resistant beta-subunit of RNA polymerase (rpoB)	-1.257614542846096e-07				Gordonibacter urolithinfaciens	rifamycin-resistant beta-subunit of RNA polymerase (rpoB)	2.9423393257740063e-09
Gordonibacter urolithinfaciens	small multidrug resistance (SMR) antibiotic efflux pump	-3.5863521584575843e-08				Gordonibacter urolithinfaciens	small multidrug resistance (SMR) antibiotic efflux pump	-1.4586783383141334e-07
Gordonibacter urolithinfaciens	streptogramin vat acetyltransferase	7.291322509749312e-08				Gordonibacter urolithinfaciens	streptogramin vat acetyltransferase	2.2356580001843933e-08
Gordonibacter urolithinfaciens	streptogramin vgb lyase	-3.080878841056302e-09				Gordonibacter urolithinfaciens	streptogramin vgb lyase	2.1027590325141824e-07
Gordonibacter urolithinfaciens	streptothricin acetyltransferase (SAT)	-7.501219416292653e-09				Gordonibacter urolithinfaciens	streptothricin acetyltransferase (SAT)	6.5421337885556795e-09
Gordonibacter urolithinfaciens	subclass B1 PEDO beta-lactamase	-5.1704840138635994e-08				Gordonibacter urolithinfaciens	subclass B1 PEDO beta-lactamase	-1.4458363058270626e-07
Gordonibacter urolithinfaciens	subclass B1 Vibrio cholerae varG beta-lactamase	3.577936810752262e-08				Gordonibacter urolithinfaciens	subclass B1 Vibrio cholerae varG beta-lactamase	1.0507849278875718e-06
Gordonibacter urolithinfaciens	subclass B3 LRA beta-lactamase	-2.6480122972209477e-08				Gordonibacter urolithinfaciens	subclass B3 LRA beta-lactamase	2.719829969910166e-07
Gordonibacter urolithinfaciens	subclass B3 PEDO beta-lactamase	-2.5244340716843947e-08				Gordonibacter urolithinfaciens	subclass B3 PEDO beta-lactamase	2.704917128975812e-06
Gordonibacter urolithinfaciens	sulfonamide resistant sul	1.520073381009423e-07				Gordonibacter urolithinfaciens	sulfonamide resistant sul	7.139674250077118e-08
Gordonibacter urolithinfaciens	tetracycline inactivation enzyme	8.559930105718676e-08				Gordonibacter urolithinfaciens	tetracycline inactivation enzyme	-2.4074350327195965e-07
Gordonibacter urolithinfaciens	tetracycline-resistant ribosomal protection protein	-1.061722482396521e-07				Gordonibacter urolithinfaciens	tetracycline-resistant ribosomal protection protein	-5.487551788346203e-07
Gordonibacter urolithinfaciens	trimethoprim resistant dihydrofolate reductase dfr	2.9023943900120905e-07				Gordonibacter urolithinfaciens	trimethoprim resistant dihydrofolate reductase dfr	-3.7607099100518384e-07
Gordonibacter urolithinfaciens	tunicamycin resistance protein	8.88105250805813e-07				Gordonibacter urolithinfaciens	tunicamycin resistance protein	-2.588272881652448e-07
Gordonibacter urolithinfaciens	undecaprenyl pyrophosphate related proteins	1.6950907494786369e-07				Gordonibacter urolithinfaciens	undecaprenyl pyrophosphate related proteins	-1.5612443046945655e-07
Gordonibacter urolithinfaciens	van ligase	-1.2573620752983212e-07				Gordonibacter urolithinfaciens	van ligase	9.518649379790644e-08
Gordonibacter urolithinfaciens	vanH	-7.613199480529263e-08				Gordonibacter urolithinfaciens	vanH	1.3521894309117396e-07
Gordonibacter urolithinfaciens	vanJ membrane protein	4.916239528865438e-08				Gordonibacter urolithinfaciens	vanJ membrane protein	3.3037819967361038e-06
Gordonibacter urolithinfaciens	vanK	8.716258292414986e-08				Gordonibacter urolithinfaciens	vanK	4.3533883783405735e-08
Gordonibacter urolithinfaciens	vanR	-3.532830210858147e-08				Gordonibacter urolithinfaciens	vanR	-1.2855846389845472e-07
Gordonibacter urolithinfaciens	vanS	-6.451659559330564e-08				Gordonibacter urolithinfaciens	vanS	-6.600960023316824e-08
Gordonibacter urolithinfaciens	vanT	2.1559706405939484e-07				Gordonibacter urolithinfaciens	vanT	1.677060926440442e-08
Gordonibacter urolithinfaciens	vanU	-2.186725355512826e-08				Gordonibacter urolithinfaciens	vanU	1.4112002263611987e-07
Gordonibacter urolithinfaciens	vanW	6.127698279615242e-08				Gordonibacter urolithinfaciens	vanW	-8.222218079939335e-08
Gordonibacter urolithinfaciens	vanX	-3.366937503255037e-08				Gordonibacter urolithinfaciens	vanX	1.1949874137887973e-07
Gordonibacter urolithinfaciens	vanXY	-1.2140688436635208e-08				Gordonibacter urolithinfaciens	vanXY	-3.559618992999702e-08
Gordonibacter urolithinfaciens	vanY	-8.193768470371354e-08				Gordonibacter urolithinfaciens	vanY	5.6756660000092314e-08
Gordonibacter urolithinfaciens	vanZ	1.1636940379330642e-07				Gordonibacter urolithinfaciens	vanZ	-2.7292985446435673e-08
Gordonibacter urolithinfaciens	viomycin phosphotransferase	1.2655536737715245e-07				Gordonibacter urolithinfaciens	viomycin phosphotransferase	-6.459700009908043e-08
Gottschalkia acidurici	16S rRNA methyltransferase (A1408)	5.2640381143704845e-09				Gottschalkia acidurici	16S rRNA methyltransferase (A1408)	1.2471790641579878e-08
Gottschalkia acidurici	16S rRNA methyltransferase (G1405)	6.266600687500308e-08				Gottschalkia acidurici	16S rRNA methyltransferase (G1405)	1.4190220008879934e-07
Gottschalkia acidurici	16s rRNA with mutation conferring resistance to aminoglycoside antibiotics	-1.7000956182078262e-09				Gottschalkia acidurici	16s rRNA with mutation conferring resistance to aminoglycoside antibiotics	-5.6408621821379794e-08
Gottschalkia acidurici	23S rRNA with mutation conferring resistance to macrolide antibiotics	7.058445800872646e-08				Gottschalkia acidurici	23S rRNA with mutation conferring resistance to macrolide antibiotics	7.939302707327181e-08
Gottschalkia acidurici	23S rRNA with mutation conferring resistance to phenicol antibiotics	8.15810351149334e-08				Gottschalkia acidurici	23S rRNA with mutation conferring resistance to phenicol antibiotics	-1.0181208065946164e-07
Gottschalkia acidurici	AAC(2')	2.5432423287851205e-08				Gottschalkia acidurici	AAC(2')	-3.414967610415384e-08
Gottschalkia acidurici	AAC(3)	8.957349502395956e-08				Gottschalkia acidurici	AAC(3)	-8.274526772161547e-08
Gottschalkia acidurici	AAC(6')	-1.6589061071934763e-07				Gottschalkia acidurici	AAC(6')	7.773290103693249e-07
Gottschalkia acidurici	ABC-F ATP-binding cassette ribosomal protection protein	2.0294667838176883e-07				Gottschalkia acidurici	ABC-F ATP-binding cassette ribosomal protection protein	-4.3244722730654497e-07
Gottschalkia acidurici	ACC beta-lactamase	-1.062676525175711e-07				Gottschalkia acidurici	ACC beta-lactamase	6.866692232824684e-07
Gottschalkia acidurici	ACI beta-lactamase	1.697445208305749e-08				Gottschalkia acidurici	ACI beta-lactamase	-3.8660761964832636e-08
Gottschalkia acidurici	ACT beta-lactamase	-4.02009406278603e-08				Gottschalkia acidurici	ACT beta-lactamase	-4.2183635497143954e-08
Gottschalkia acidurici	ADC beta-lactamase without carbapenemase activity	-1.471195476116411e-08				Gottschalkia acidurici	ADC beta-lactamase without carbapenemase activity	-4.900772127354644e-08
Gottschalkia acidurici	AER beta-lactamase	5.5852487434180866e-09				Gottschalkia acidurici	AER beta-lactamase	-5.461562693463541e-08
Gottschalkia acidurici	AIM beta-lactamase	-7.258460581005619e-09				Gottschalkia acidurici	AIM beta-lactamase	1.428091726442265e-07
Gottschalkia acidurici	ANT(2'')	-1.7946931751966836e-08				Gottschalkia acidurici	ANT(2'')	-3.467063564546384e-08
Gottschalkia acidurici	ANT(3'')	3.624053144574719e-08				Gottschalkia acidurici	ANT(3'')	-1.8941674555145827e-07
Gottschalkia acidurici	ANT(4')	4.965114766458355e-08				Gottschalkia acidurici	ANT(4')	-1.7631445933201987e-07
Gottschalkia acidurici	ANT(6)	1.858554425128454e-07				Gottschalkia acidurici	ANT(6)	3.246923286732622e-08
Gottschalkia acidurici	ANT(9)	-1.933291866299202e-07				Gottschalkia acidurici	ANT(9)	-7.601391613114951e-08
Gottschalkia acidurici	APH(2'')	6.010601154378354e-08				Gottschalkia acidurici	APH(2'')	1.1152692901803419e-07
Gottschalkia acidurici	APH(3'')	-8.179714385679072e-08				Gottschalkia acidurici	APH(3'')	-9.88962066856569e-08
Gottschalkia acidurici	APH(3')	1.7456150689974164e-07				Gottschalkia acidurici	APH(3')	-4.612115980857259e-08
Gottschalkia acidurici	APH(4)	-8.030233835351044e-08				Gottschalkia acidurici	APH(4)	-1.5801433037996332e-07
Gottschalkia acidurici	APH(6)	1.8507293731621005e-08				Gottschalkia acidurici	APH(6)	4.045566136744827e-07
Gottschalkia acidurici	APH(7'')	-5.476637744230594e-08				Gottschalkia acidurici	APH(7'')	-5.5082646957890896e-08
Gottschalkia acidurici	APH(9)	-1.004319905363756e-08				Gottschalkia acidurici	APH(9)	1.7323779914733264e-07
Gottschalkia acidurici	ARL Beta-lactamase	-2.35662066075974e-08				Gottschalkia acidurici	ARL Beta-lactamase	4.0552647794055506e-08
Gottschalkia acidurici	ATP-binding cassette (ABC) antibiotic efflux pump	-3.325626754869753e-07				Gottschalkia acidurici	ATP-binding cassette (ABC) antibiotic efflux pump	7.213744826923492e-08
Gottschalkia acidurici	BAT Beta-lactamase	3.241671319130357e-07				Gottschalkia acidurici	BAT Beta-lactamase	-3.325772349803316e-07
Gottschalkia acidurici	BCL Beta-lactamase	-2.0045304066364955e-08				Gottschalkia acidurici	BCL Beta-lactamase	-1.9809000989509222e-07
Gottschalkia acidurici	BIC Beta-lactamase	6.325140604444819e-08				Gottschalkia acidurici	BIC Beta-lactamase	-6.826695508311223e-07
Gottschalkia acidurici	BJP beta-lactamase	-1.3723388039255972e-10				Gottschalkia acidurici	BJP beta-lactamase	1.1783293035986675e-06
Gottschalkia acidurici	BKC Beta-lactamase	-4.337262627743491e-09				Gottschalkia acidurici	BKC Beta-lactamase	2.2255028323908812e-08
Gottschalkia acidurici	BRO Beta-lactamase	3.879437180680184e-09				Gottschalkia acidurici	BRO Beta-lactamase	8.253491532771118e-09
Gottschalkia acidurici	BUT beta-lactamase	-4.99125218827982e-09				Gottschalkia acidurici	BUT beta-lactamase	-2.5578114169042004e-08
Gottschalkia acidurici	Bah amidohydrolase	2.1842357694007478e-08				Gottschalkia acidurici	Bah amidohydrolase	8.317874367443878e-10
Gottschalkia acidurici	Bc beta-lactamase	3.841807777206125e-09				Gottschalkia acidurici	Bc beta-lactamase	-5.334157163608751e-09
Gottschalkia acidurici	BlaA beta-lactamase	-2.031827896838549e-08				Gottschalkia acidurici	BlaA beta-lactamase	-2.3213243361235946e-08
Gottschalkia acidurici	BlaB beta-lactamase	-6.317861219723321e-09				Gottschalkia acidurici	BlaB beta-lactamase	1.8834392727928856e-08
Gottschalkia acidurici	Bleomycin resistant protein	2.8685814846078744e-10				Gottschalkia acidurici	Bleomycin resistant protein	-4.487400738565731e-08
Gottschalkia acidurici	CAM beta-lactamase	-2.243903414268501e-08				Gottschalkia acidurici	CAM beta-lactamase	-2.371656608476525e-09
Gottschalkia acidurici	CARB beta-lactamase	-4.552601800894894e-09				Gottschalkia acidurici	CARB beta-lactamase	3.0691036880637436e-08
Gottschalkia acidurici	CAU beta-lactamase	6.268353715028502e-09				Gottschalkia acidurici	CAU beta-lactamase	-3.559765852877132e-08
Gottschalkia acidurici	CBP beta-lactamase	2.965934253397852e-08				Gottschalkia acidurici	CBP beta-lactamase	4.2899800862885734e-08
Gottschalkia acidurici	CGA beta-lactamase	3.85055601146266e-09				Gottschalkia acidurici	CGA beta-lactamase	-3.024577469896583e-08
Gottschalkia acidurici	CIA beta-lactamase	-1.4937893419564374e-08				Gottschalkia acidurici	CIA beta-lactamase	-2.1760573103046562e-08
Gottschalkia acidurici	CKO beta-lactamase	-1.7139030001845766e-09				Gottschalkia acidurici	CKO beta-lactamase	3.0672548801621824e-08
Gottschalkia acidurici	CME beta-lactamase	-2.1201016106669695e-09				Gottschalkia acidurici	CME beta-lactamase	-2.134180535771678e-08
Gottschalkia acidurici	CMY beta-lactamase	-2.1104473335872866e-08				Gottschalkia acidurici	CMY beta-lactamase	-5.353008779486995e-09
Gottschalkia acidurici	CTX-M beta-lactamase	-4.281885792190947e-08				Gottschalkia acidurici	CTX-M beta-lactamase	4.2168505091642774e-08
Gottschalkia acidurici	CblA beta-lactamase	-3.0770489110895244e-09				Gottschalkia acidurici	CblA beta-lactamase	-1.520807254609701e-08
Gottschalkia acidurici	CcrA beta-lactamase	2.424312146588934e-08				Gottschalkia acidurici	CcrA beta-lactamase	-1.49976564652126e-08
Gottschalkia acidurici	CepS beta-lactamase	1.3868653876171849e-08				Gottschalkia acidurici	CepS beta-lactamase	-1.19809193673323e-07
Gottschalkia acidurici	Cfr 23S ribosomal RNA methyltransferase	-3.073150582878446e-08				Gottschalkia acidurici	Cfr 23S ribosomal RNA methyltransferase	-8.677965701024506e-08
Gottschalkia acidurici	CfxA beta-lactamase	-1.1993316165378526e-07				Gottschalkia acidurici	CfxA beta-lactamase	-1.4048430674155636e-07
Gottschalkia acidurici	CphA beta-lactamase	-9.86712537361454e-09				Gottschalkia acidurici	CphA beta-lactamase	2.6791996431459243e-09
Gottschalkia acidurici	DES beta-lactamase	7.925632055108171e-08				Gottschalkia acidurici	DES beta-lactamase	6.329641667755871e-09
Gottschalkia acidurici	DHA beta-lactamase	9.942996433301497e-08				Gottschalkia acidurici	DHA beta-lactamase	-7.029401912627502e-08
Gottschalkia acidurici	DIM beta-lactamase	-3.881081961518224e-09				Gottschalkia acidurici	DIM beta-lactamase	1.0293400933395132e-07
Gottschalkia acidurici	EBR beta-lactamase	5.688462382812309e-09				Gottschalkia acidurici	EBR beta-lactamase	-3.548370118491911e-08
Gottschalkia acidurici	ESP beta-lactamase	-1.708906633305092e-08				Gottschalkia acidurici	ESP beta-lactamase	2.41166612786134e-07
Gottschalkia acidurici	EXO beta-lactamase	-2.594341226640694e-07				Gottschalkia acidurici	EXO beta-lactamase	2.128184534536185e-08
Gottschalkia acidurici	Edeine acetyltransferase	-5.79523692218738e-09				Gottschalkia acidurici	Edeine acetyltransferase	1.7732181712750937e-09
Gottschalkia acidurici	Erm 23S ribosomal RNA methyltransferase	-1.6688690168726722e-07				Gottschalkia acidurici	Erm 23S ribosomal RNA methyltransferase	-4.792011098703096e-07
Gottschalkia acidurici	FAR beta-lactamase	-2.933216815966649e-09				Gottschalkia acidurici	FAR beta-lactamase	2.889071955022907e-07
Gottschalkia acidurici	FEZ beta-lactamase	5.231175404586321e-07				Gottschalkia acidurici	FEZ beta-lactamase	1.7446912813213856e-07
Gottschalkia acidurici	FONA beta-lactamase	-3.360383089242198e-08				Gottschalkia acidurici	FONA beta-lactamase	-4.843095950518396e-07
Gottschalkia acidurici	FOX beta-lactamase	5.338059022870895e-08				Gottschalkia acidurici	FOX beta-lactamase	-2.8466102181305963e-07
Gottschalkia acidurici	FPH beta-lactamase	5.720014120985816e-09				Gottschalkia acidurici	FPH beta-lactamase	6.374670472886663e-08
Gottschalkia acidurici	FRI beta-lactamase	-2.5129710734997578e-08				Gottschalkia acidurici	FRI beta-lactamase	-1.834494042838455e-08
Gottschalkia acidurici	FTU beta-lactamase	7.3955466855059584e-09				Gottschalkia acidurici	FTU beta-lactamase	3.791889546630763e-09
Gottschalkia acidurici	Fom phosphotransferase family	1.1784052295934384e-08				Gottschalkia acidurici	Fom phosphotransferase family	1.2876947764005614e-08
Gottschalkia acidurici	GES beta-lactamase	2.0102597373174733e-09				Gottschalkia acidurici	GES beta-lactamase	-4.9220821751798955e-08
Gottschalkia acidurici	GOB beta-lactamase	-1.1043622283006441e-08				Gottschalkia acidurici	GOB beta-lactamase	4.474097287207494e-08
Gottschalkia acidurici	GPC beta-lactamase	-1.6823867313068807e-08				Gottschalkia acidurici	GPC beta-lactamase	-1.5857310078729056e-08
Gottschalkia acidurici	General Bacterial Porin with reduced permeability to beta-lactams	1.8597985273256767e-08				Gottschalkia acidurici	General Bacterial Porin with reduced permeability to beta-lactams	1.4022302643197566e-06
Gottschalkia acidurici	HERA beta-lactamase	7.35100577168762e-08				Gottschalkia acidurici	HERA beta-lactamase	-2.141364129271217e-07
Gottschalkia acidurici	HMB beta-lactamase	6.440578014481663e-09				Gottschalkia acidurici	HMB beta-lactamase	7.889412585318849e-09
Gottschalkia acidurici	IDC beta-lactamase	3.173013696272278e-09				Gottschalkia acidurici	IDC beta-lactamase	-2.886083764443241e-08
Gottschalkia acidurici	IMI beta-lactamase	-1.5424652073911988e-08				Gottschalkia acidurici	IMI beta-lactamase	1.3766962036298026e-09
Gottschalkia acidurici	IMP beta-lactamase	-2.1261059561669155e-08				Gottschalkia acidurici	IMP beta-lactamase	-1.3441240499059882e-07
Gottschalkia acidurici	IND beta-lactamase	-5.393712182314224e-09				Gottschalkia acidurici	IND beta-lactamase	-6.90344080542699e-08
Gottschalkia acidurici	Intrinsic peptide antibiotic resistant Lps	3.461973074383433e-09				Gottschalkia acidurici	Intrinsic peptide antibiotic resistant Lps	6.568487861757657e-08
Gottschalkia acidurici	JOHN beta-lactamase	3.714066361428658e-08				Gottschalkia acidurici	JOHN beta-lactamase	-2.0362706398059015e-08
Gottschalkia acidurici	KHM beta-lactamase	-9.102838040020095e-09				Gottschalkia acidurici	KHM beta-lactamase	-1.2404856216375004e-08
Gottschalkia acidurici	KPC beta-lactamase	3.4658488080777855e-08				Gottschalkia acidurici	KPC beta-lactamase	-5.882459698821569e-09
Gottschalkia acidurici	L1 family beta-lactamase	8.239090404886767e-09				Gottschalkia acidurici	L1 family beta-lactamase	1.355818040791608e-08
Gottschalkia acidurici	LAP beta-lactamase	1.8930405765813536e-10				Gottschalkia acidurici	LAP beta-lactamase	9.815693942426295e-08
Gottschalkia acidurici	LCR beta-lactamase	6.750696045480486e-09				Gottschalkia acidurici	LCR beta-lactamase	5.400717776173824e-09
Gottschalkia acidurici	LEN beta-lactamase	2.92698763360374e-08				Gottschalkia acidurici	LEN beta-lactamase	1.413379294508328e-07
Gottschalkia acidurici	LMB beta-lactamase	2.7768193856158284e-08				Gottschalkia acidurici	LMB beta-lactamase	-1.6199819095052951e-07
Gottschalkia acidurici	Llm 23S ribosomal RNA methyltransferase	-9.889577640511656e-08				Gottschalkia acidurici	Llm 23S ribosomal RNA methyltransferase	2.8183182980702826e-08
Gottschalkia acidurici	MCR phosphoethanolamine transferase	-4.06459510132302e-08				Gottschalkia acidurici	MCR phosphoethanolamine transferase	-1.2749377482708693e-07
Gottschalkia acidurici	MIR beta-lactamase	9.111584337403938e-09				Gottschalkia acidurici	MIR beta-lactamase	1.4703513026517917e-08
Gottschalkia acidurici	MOX beta-lactamase	1.2318466771639824e-07				Gottschalkia acidurici	MOX beta-lactamase	3.1613177492938206e-07
Gottschalkia acidurici	MSI beta-lactamase	-1.6748410887335493e-08				Gottschalkia acidurici	MSI beta-lactamase	1.1025362216407839e-07
Gottschalkia acidurici	MUS beta-lactamase	2.0908185131865663e-08				Gottschalkia acidurici	MUS beta-lactamase	5.816897331479049e-08
Gottschalkia acidurici	NDM beta-lactamase	1.00077106658871e-09				Gottschalkia acidurici	NDM beta-lactamase	-9.314023006132927e-08
Gottschalkia acidurici	NPS beta-lactamase	-7.53961048708007e-09				Gottschalkia acidurici	NPS beta-lactamase	3.598686345602759e-08
Gottschalkia acidurici	NmcA beta-lactamase	-1.0142442086931548e-08				Gottschalkia acidurici	NmcA beta-lactamase	2.1291625410836764e-08
Gottschalkia acidurici	OCH beta-lactamase	3.034431385348475e-08				Gottschalkia acidurici	OCH beta-lactamase	-6.320406657206928e-07
Gottschalkia acidurici	OKP beta-lactamase	-2.3770068755012018e-08				Gottschalkia acidurici	OKP beta-lactamase	2.0043722738766246e-08
Gottschalkia acidurici	OXA beta-lactamase	-1.578968698519318e-07				Gottschalkia acidurici	OXA beta-lactamase	-4.2212136398363807e-07
Gottschalkia acidurici	Outer Membrane Porin (Opr)	2.5326662858189585e-07				Gottschalkia acidurici	Outer Membrane Porin (Opr)	1.7663829067535774e-08
Gottschalkia acidurici	PAC beta-lactamase	-2.3480285401485352e-08				Gottschalkia acidurici	PAC beta-lactamase	-1.8531043899744264e-08
Gottschalkia acidurici	PDC beta-lactamase	-1.5551257604048987e-08				Gottschalkia acidurici	PDC beta-lactamase	2.4531755580189487e-08
Gottschalkia acidurici	PER beta-lactamase	8.648275651618818e-10				Gottschalkia acidurici	PER beta-lactamase	4.1742898787530974e-07
Gottschalkia acidurici	PNGM beta-lactamase	3.7388139606259516e-08				Gottschalkia acidurici	PNGM beta-lactamase	-5.615640722367809e-08
Gottschalkia acidurici	R39 beta-lactamase	-1.3025912507717048e-08				Gottschalkia acidurici	R39 beta-lactamase	-3.246349699916701e-07
Gottschalkia acidurici	RCP beta-lactamase	-1.0195943652793075e-08				Gottschalkia acidurici	RCP beta-lactamase	1.78052664368243e-08
Gottschalkia acidurici	ROB beta-lactamase	-2.6812064719712513e-08				Gottschalkia acidurici	ROB beta-lactamase	-3.0811552941728036e-08
Gottschalkia acidurici	RSA beta-lactamase	1.5330429781941116e-08				Gottschalkia acidurici	RSA beta-lactamase	-1.0588337681199811e-08
Gottschalkia acidurici	RbpA bacterial RNA polymerase-binding protein	-9.767185973472274e-09				Gottschalkia acidurici	RbpA bacterial RNA polymerase-binding protein	-8.33251547745089e-09
Gottschalkia acidurici	Rm3 family beta-lactamase	2.955486942492232e-09				Gottschalkia acidurici	Rm3 family beta-lactamase	-1.7276026112425542e-08
Gottschalkia acidurici	SCO beta-lactamase	2.0361346877012964e-08				Gottschalkia acidurici	SCO beta-lactamase	-8.924477169513576e-09
Gottschalkia acidurici	SFH beta-lactamase	-1.515166584512714e-08				Gottschalkia acidurici	SFH beta-lactamase	2.87488884240392e-08
Gottschalkia acidurici	SHV beta-lactamase	1.3740995704348674e-09				Gottschalkia acidurici	SHV beta-lactamase	1.5657676103826036e-08
Gottschalkia acidurici	SHW beta-lactamase	8.632344218973647e-09				Gottschalkia acidurici	SHW beta-lactamase	2.3318893328502867e-06
Gottschalkia acidurici	SIM beta-lactamase	9.117842613073047e-09				Gottschalkia acidurici	SIM beta-lactamase	2.7492631430872844e-08
Gottschalkia acidurici	SMB beta-lactamase	-8.584376158040317e-08				Gottschalkia acidurici	SMB beta-lactamase	7.30331147059605e-08
Gottschalkia acidurici	SME beta-lactamase	-4.583251696460691e-09				Gottschalkia acidurici	SME beta-lactamase	-4.557874083454518e-09
Gottschalkia acidurici	SPM beta-lactamase	1.4143503705053881e-08				Gottschalkia acidurici	SPM beta-lactamase	8.434001108733733e-08
Gottschalkia acidurici	SRT beta-lactamase	-7.494470543842073e-09				Gottschalkia acidurici	SRT beta-lactamase	5.726874306349878e-08
Gottschalkia acidurici	Sed beta-lactamase	-6.631823894253602e-08				Gottschalkia acidurici	Sed beta-lactamase	-9.054822007831438e-08
Gottschalkia acidurici	TEM beta-lactamase	1.1565779887305708e-07				Gottschalkia acidurici	TEM beta-lactamase	-2.1105868490320465e-08
Gottschalkia acidurici	THIN-B beta-lactamase	-1.2398245064122662e-08				Gottschalkia acidurici	THIN-B beta-lactamase	-2.915133192691691e-09
Gottschalkia acidurici	TLA beta-lactamase	9.061055835406421e-09				Gottschalkia acidurici	TLA beta-lactamase	1.6144653934825146e-09
Gottschalkia acidurici	TMB beta-lactamase	-8.301747424127743e-09				Gottschalkia acidurici	TMB beta-lactamase	2.4302957224996897e-08
Gottschalkia acidurici	TRU beta-lactamase	-9.81374020685221e-08				Gottschalkia acidurici	TRU beta-lactamase	3.4603180106748214e-08
Gottschalkia acidurici	Target protecting FusB-type protein conferring resistance to Fusidic acid	-1.5675808004198622e-08				Gottschalkia acidurici	Target protecting FusB-type protein conferring resistance to Fusidic acid	-3.7997046534634035e-08
Gottschalkia acidurici	VEB beta-lactamase	-6.047152772951379e-09				Gottschalkia acidurici	VEB beta-lactamase	7.571604481338039e-09
Gottschalkia acidurici	VIM beta-lactamase	-7.737098792868042e-09				Gottschalkia acidurici	VIM beta-lactamase	-1.2751530115679564e-08
Gottschalkia acidurici	VMB beta-lactamase	1.2805027451338905e-08				Gottschalkia acidurici	VMB beta-lactamase	-3.9503700554575596e-08
Gottschalkia acidurici	YRC Beta-lactamase	-7.055574005293322e-08				Gottschalkia acidurici	YRC Beta-lactamase	1.3862032920560932e-07
Gottschalkia acidurici	amp acetyltransferase	-1.7264762249647023e-08				Gottschalkia acidurici	amp acetyltransferase	1.1006115540539146e-08
Gottschalkia acidurici	ampC-type beta-lactamase	-8.896651339553782e-09				Gottschalkia acidurici	ampC-type beta-lactamase	-1.7950878370757027e-07
Gottschalkia acidurici	antibiotic-resistant isoleucyl-tRNA synthetase (ileS)	-1.7401264131971163e-09				Gottschalkia acidurici	antibiotic-resistant isoleucyl-tRNA synthetase (ileS)	-1.3732237638017992e-08
Gottschalkia acidurici	antibiotic-resistant murA transferase	2.9193216086861172e-08				Gottschalkia acidurici	antibiotic-resistant murA transferase	-4.31195725705647e-08
Gottschalkia acidurici	blaF family beta-lactamase	-9.289589608369659e-09				Gottschalkia acidurici	blaF family beta-lactamase	-1.1555903828750838e-07
Gottschalkia acidurici	blaS	-2.07059373801712e-07				Gottschalkia acidurici	blaS	-1.067255157258595e-07
Gottschalkia acidurici	blaZ beta-lactamase	-1.8510773487929554e-08				Gottschalkia acidurici	blaZ beta-lactamase	1.0341617919637608e-08
Gottschalkia acidurici	cepA beta-lactamase	-4.745794377067709e-09				Gottschalkia acidurici	cepA beta-lactamase	-7.88324339818454e-09
Gottschalkia acidurici	chloramphenicol acetyltransferase (CAT)	-1.917435369512324e-07				Gottschalkia acidurici	chloramphenicol acetyltransferase (CAT)	1.6536501982798451e-07
Gottschalkia acidurici	chloramphenicol phosphotransferase	2.4368292334772644e-08				Gottschalkia acidurici	chloramphenicol phosphotransferase	-6.451477381628138e-08
Gottschalkia acidurici	ciprofloxacin phosphotransferase	-1.5352879851657317e-08				Gottschalkia acidurici	ciprofloxacin phosphotransferase	4.765248101757574e-08
Gottschalkia acidurici	class A Bacillus anthracis Bla beta-lactamase	3.725697054024186e-08				Gottschalkia acidurici	class A Bacillus anthracis Bla beta-lactamase	-2.517710188322331e-07
Gottschalkia acidurici	class A LRA beta-lactamase	-7.510231317368652e-07				Gottschalkia acidurici	class A LRA beta-lactamase	7.482661431202402e-09
Gottschalkia acidurici	class C LRA beta-lactamase	-1.9964341381184876e-08				Gottschalkia acidurici	class C LRA beta-lactamase	-3.541065570748256e-08
Gottschalkia acidurici	class D LRA beta-lactamase	-5.902483042768939e-09				Gottschalkia acidurici	class D LRA beta-lactamase	3.66015407194443e-08
Gottschalkia acidurici	cpa acetyltransferase	-2.3089948031952285e-09				Gottschalkia acidurici	cpa acetyltransferase	-1.1040254708826813e-08
Gottschalkia acidurici	defensin resistant mprF	-2.4212494953491225e-08				Gottschalkia acidurici	defensin resistant mprF	2.045680542752882e-08
Gottschalkia acidurici	elfamycin resistant EF-Tu	-3.4626641918986396e-09				Gottschalkia acidurici	elfamycin resistant EF-Tu	-7.116827425576055e-08
Gottschalkia acidurici	fluoroquinolone resistant parC	-6.322150986434903e-08				Gottschalkia acidurici	fluoroquinolone resistant parC	-1.355282653047641e-07
Gottschalkia acidurici	fosC phosphotransferase family	1.0706730372862337e-07				Gottschalkia acidurici	fosC phosphotransferase family	3.956382297621424e-09
Gottschalkia acidurici	fosfomycin thiol transferase	-8.747497365430381e-07				Gottschalkia acidurici	fosfomycin thiol transferase	-1.5317135556874163e-07
Gottschalkia acidurici	fusidic acid inactivation enzyme	1.2546053333247409e-08				Gottschalkia acidurici	fusidic acid inactivation enzyme	7.954520327828157e-08
Gottschalkia acidurici	gimA family macrolide glycosyltransferase	5.319444805069043e-08				Gottschalkia acidurici	gimA family macrolide glycosyltransferase	-3.712401236568022e-08
Gottschalkia acidurici	glycopeptide resistance gene cluster	-1.857141807396954e-07				Gottschalkia acidurici	glycopeptide resistance gene cluster	1.653468043697612e-07
Gottschalkia acidurici	intrinsic colistin resistant phosphoethanolamine transferase	-3.3124523050972048e-09				Gottschalkia acidurici	intrinsic colistin resistant phosphoethanolamine transferase	-1.462901608620715e-06
Gottschalkia acidurici	kdpDE	4.611375665891859e-07				Gottschalkia acidurici	kdpDE	-6.770751510579423e-08
Gottschalkia acidurici	lincosamide nucleotidyltransferase (LNU)	-4.748797984345461e-08				Gottschalkia acidurici	lincosamide nucleotidyltransferase (LNU)	-3.322717812878894e-08
Gottschalkia acidurici	lipid A acyltransferase	-1.9046945319142186e-08				Gottschalkia acidurici	lipid A acyltransferase	-4.080841370130004e-07
Gottschalkia acidurici	lipid A phosphatase	1.5617594189502446e-07				Gottschalkia acidurici	lipid A phosphatase	3.9758797231768825e-08
Gottschalkia acidurici	macrolide esterase	-5.588797539489333e-08				Gottschalkia acidurici	macrolide esterase	1.6919411370928707e-08
Gottschalkia acidurici	macrolide phosphotransferase (MPH)	-4.6537463799763685e-08				Gottschalkia acidurici	macrolide phosphotransferase (MPH)	7.043493023248061e-07
Gottschalkia acidurici	major facilitator superfamily (MFS) antibiotic efflux pump	-3.1753848449114557e-07				Gottschalkia acidurici	major facilitator superfamily (MFS) antibiotic efflux pump	-2.0934410850578798e-07
Gottschalkia acidurici	methicillin resistant PBP2	1.0493425786995069e-07				Gottschalkia acidurici	methicillin resistant PBP2	-3.3517896924928314e-06
Gottschalkia acidurici	mgt macrolide glycotransferase	1.1158813324125277e-06				Gottschalkia acidurici	mgt macrolide glycotransferase	-1.0753207786240916e-07
Gottschalkia acidurici	multidrug and toxic compound extrusion (MATE) transporter	9.504578138821028e-08				Gottschalkia acidurici	multidrug and toxic compound extrusion (MATE) transporter	-3.2397814270214516e-07
Gottschalkia acidurici	non-erm 23S ribosomal RNA methyltransferase (A1067)	-1.8712886980840056e-08				Gottschalkia acidurici	non-erm 23S ribosomal RNA methyltransferase (A1067)	-4.671549720934024e-08
Gottschalkia acidurici	non-erm 23S ribosomal RNA methyltransferase (G748)	-7.971737950215546e-08				Gottschalkia acidurici	non-erm 23S ribosomal RNA methyltransferase (G748)	-7.870754853477052e-09
Gottschalkia acidurici	ole glycosyltransferase	-2.3533011114411205e-07				Gottschalkia acidurici	ole glycosyltransferase	1.1890971309368495e-08
Gottschalkia acidurici	pmr phosphoethanolamine transferase	-2.8100113582226268e-08				Gottschalkia acidurici	pmr phosphoethanolamine transferase	-2.530043491791669e-08
Gottschalkia acidurici	quinolone resistance protein (qnr)	1.2108091525677165e-09				Gottschalkia acidurici	quinolone resistance protein (qnr)	-4.6815744538154893e-07
Gottschalkia acidurici	resistance-nodulation-cell division (RND) antibiotic efflux pump	-5.871197362591484e-07				Gottschalkia acidurici	resistance-nodulation-cell division (RND) antibiotic efflux pump	-1.0468998387447386e-07
Gottschalkia acidurici	rifampin ADP-ribosyltransferase (Arr)	-4.2050552669099284e-08				Gottschalkia acidurici	rifampin ADP-ribosyltransferase (Arr)	-4.156198896030466e-06
Gottschalkia acidurici	rifampin glycosyltransferase	1.3205999341586445e-06				Gottschalkia acidurici	rifampin glycosyltransferase	-8.692895119531671e-07
Gottschalkia acidurici	rifampin monooxygenase	1.2520231766811462e-08				Gottschalkia acidurici	rifampin monooxygenase	-1.9517597751635412e-08
Gottschalkia acidurici	rifampin phosphotransferase	-2.7001326108743965e-08				Gottschalkia acidurici	rifampin phosphotransferase	2.253848073344268e-06
Gottschalkia acidurici	rifamycin-resistant beta-subunit of RNA polymerase (rpoB)	-4.814272974046752e-08				Gottschalkia acidurici	rifamycin-resistant beta-subunit of RNA polymerase (rpoB)	-2.7463875937319748e-08
Gottschalkia acidurici	small multidrug resistance (SMR) antibiotic efflux pump	2.1610153957221186e-08				Gottschalkia acidurici	small multidrug resistance (SMR) antibiotic efflux pump	-1.2278705618061714e-07
Gottschalkia acidurici	streptogramin vat acetyltransferase	1.4885815295605825e-08				Gottschalkia acidurici	streptogramin vat acetyltransferase	-5.081304309378901e-08
Gottschalkia acidurici	streptogramin vgb lyase	2.7149955847252475e-08				Gottschalkia acidurici	streptogramin vgb lyase	3.4995455610488125e-07
Gottschalkia acidurici	streptothricin acetyltransferase (SAT)	2.0793514468000617e-08				Gottschalkia acidurici	streptothricin acetyltransferase (SAT)	-1.4001567453836933e-07
Gottschalkia acidurici	subclass B1 PEDO beta-lactamase	1.746043704231625e-08				Gottschalkia acidurici	subclass B1 PEDO beta-lactamase	-2.407424309245565e-07
Gottschalkia acidurici	subclass B1 Vibrio cholerae varG beta-lactamase	3.6497108523774106e-08				Gottschalkia acidurici	subclass B1 Vibrio cholerae varG beta-lactamase	-8.339716831062708e-07
Gottschalkia acidurici	subclass B3 LRA beta-lactamase	-1.8713388097584477e-08				Gottschalkia acidurici	subclass B3 LRA beta-lactamase	4.5244435415849973e-07
Gottschalkia acidurici	subclass B3 PEDO beta-lactamase	-1.304464064349565e-08				Gottschalkia acidurici	subclass B3 PEDO beta-lactamase	3.830614111159838e-06
Gottschalkia acidurici	sulfonamide resistant sul	5.29526732788886e-08				Gottschalkia acidurici	sulfonamide resistant sul	1.5034690108983526e-07
Gottschalkia acidurici	tetracycline inactivation enzyme	-6.96345996668905e-08				Gottschalkia acidurici	tetracycline inactivation enzyme	-1.8085277712131462e-07
Gottschalkia acidurici	tetracycline-resistant ribosomal protection protein	-1.3629445247916748e-07				Gottschalkia acidurici	tetracycline-resistant ribosomal protection protein	-3.2595042891743885e-07
Gottschalkia acidurici	trimethoprim resistant dihydrofolate reductase dfr	4.325877509200647e-08				Gottschalkia acidurici	trimethoprim resistant dihydrofolate reductase dfr	-3.562759847176935e-07
Gottschalkia acidurici	tunicamycin resistance protein	3.731975305619894e-07				Gottschalkia acidurici	tunicamycin resistance protein	-3.666573232848965e-07
Gottschalkia acidurici	undecaprenyl pyrophosphate related proteins	1.951174966404838e-07				Gottschalkia acidurici	undecaprenyl pyrophosphate related proteins	-2.2779249113247054e-07
Gottschalkia acidurici	van ligase	-5.1116948364714815e-08				Gottschalkia acidurici	van ligase	2.1666880805789897e-07
Gottschalkia acidurici	vanH	-1.592694939798462e-08				Gottschalkia acidurici	vanH	2.255442095777887e-07
Gottschalkia acidurici	vanJ membrane protein	8.405052399114758e-08				Gottschalkia acidurici	vanJ membrane protein	4.794873047051963e-06
Gottschalkia acidurici	vanK	2.4725766014300193e-08				Gottschalkia acidurici	vanK	-1.3445333122358514e-08
Gottschalkia acidurici	vanR	-1.890499723695224e-08				Gottschalkia acidurici	vanR	-7.571949007314748e-08
Gottschalkia acidurici	vanS	-1.6670415089345362e-08				Gottschalkia acidurici	vanS	-9.467668055971642e-08
Gottschalkia acidurici	vanT	7.182953406830241e-08				Gottschalkia acidurici	vanT	-1.601592199501208e-07
Gottschalkia acidurici	vanU	7.20852908424347e-08				Gottschalkia acidurici	vanU	-9.592953688984208e-08
Gottschalkia acidurici	vanW	1.0126015918875869e-07				Gottschalkia acidurici	vanW	-3.401835769834611e-07
Gottschalkia acidurici	vanX	-1.591653555100803e-08				Gottschalkia acidurici	vanX	2.2418388020639875e-07
Gottschalkia acidurici	vanXY	2.9072773427334553e-08				Gottschalkia acidurici	vanXY	-6.197315423894414e-08
Gottschalkia acidurici	vanY	-2.5804049776424343e-08				Gottschalkia acidurici	vanY	-4.504443658516305e-08
Gottschalkia acidurici	vanZ	1.4350615224376083e-08				Gottschalkia acidurici	vanZ	-9.162248081515059e-08
Gottschalkia acidurici	viomycin phosphotransferase	1.0209184945038876e-08				Gottschalkia acidurici	viomycin phosphotransferase	-5.932967111653376e-08
Gramella flava	16S rRNA methyltransferase (A1408)	-8.793335843844356e-10				Gramella flava	16S rRNA methyltransferase (A1408)	1.0587092929729103e-08
Gramella flava	16S rRNA methyltransferase (G1405)	7.01134865666983e-08				Gramella flava	16S rRNA methyltransferase (G1405)	1.0245580407320576e-08
Gramella flava	16s rRNA with mutation conferring resistance to aminoglycoside antibiotics	4.555068913251638e-09				Gramella flava	16s rRNA with mutation conferring resistance to aminoglycoside antibiotics	-1.80547007894511e-08
Gramella flava	23S rRNA with mutation conferring resistance to macrolide antibiotics	2.4047470648755363e-08				Gramella flava	23S rRNA with mutation conferring resistance to macrolide antibiotics	1.9084927463072444e-08
Gramella flava	23S rRNA with mutation conferring resistance to phenicol antibiotics	5.2717590279673025e-08				Gramella flava	23S rRNA with mutation conferring resistance to phenicol antibiotics	-3.041927594786143e-08
Gramella flava	AAC(2')	2.1730829184614583e-08				Gramella flava	AAC(2')	-1.9891745840496472e-08
Gramella flava	AAC(3)	1.0820460748209136e-07				Gramella flava	AAC(3)	-1.698469777352175e-08
Gramella flava	AAC(6')	-1.37740410416616e-07				Gramella flava	AAC(6')	1.959102897115874e-07
Gramella flava	ABC-F ATP-binding cassette ribosomal protection protein	1.7829991934424636e-07				Gramella flava	ABC-F ATP-binding cassette ribosomal protection protein	-1.1344456492733363e-07
Gramella flava	ACC beta-lactamase	-1.6316134034910588e-07				Gramella flava	ACC beta-lactamase	2.224345243048804e-07
Gramella flava	ACI beta-lactamase	2.1407182571058843e-08				Gramella flava	ACI beta-lactamase	-6.5039635666426934e-09
Gramella flava	ACT beta-lactamase	-4.913369132373109e-08				Gramella flava	ACT beta-lactamase	-1.0215351123862866e-08
Gramella flava	ADC beta-lactamase without carbapenemase activity	-9.783683949541731e-09				Gramella flava	ADC beta-lactamase without carbapenemase activity	-1.001196678252157e-08
Gramella flava	AER beta-lactamase	5.24591440746806e-09				Gramella flava	AER beta-lactamase	-1.3928957923098643e-08
Gramella flava	AIM beta-lactamase	-1.107040148489032e-08				Gramella flava	AIM beta-lactamase	2.7336402943618757e-08
Gramella flava	ANT(2'')	-1.6085495450639802e-08				Gramella flava	ANT(2'')	-1.0316446626663055e-08
Gramella flava	ANT(3'')	3.066655577937186e-08				Gramella flava	ANT(3'')	-5.677743034119433e-08
Gramella flava	ANT(4')	-1.3477459934857254e-09				Gramella flava	ANT(4')	-5.6407655201066925e-08
Gramella flava	ANT(6)	1.293667414969088e-07				Gramella flava	ANT(6)	1.52551491347643e-08
Gramella flava	ANT(9)	-1.805085268348021e-07				Gramella flava	ANT(9)	-2.1549416330212913e-08
Gramella flava	APH(2'')	6.291815562531824e-08				Gramella flava	APH(2'')	2.693128547461598e-08
Gramella flava	APH(3'')	-7.460040143735317e-08				Gramella flava	APH(3'')	-2.074230546599751e-08
Gramella flava	APH(3')	1.4851603371374685e-07				Gramella flava	APH(3')	-2.2173349873302948e-08
Gramella flava	APH(4)	-8.912769472585467e-08				Gramella flava	APH(4)	-2.2931355304346352e-08
Gramella flava	APH(6)	4.518485374168739e-08				Gramella flava	APH(6)	1.193209152615368e-07
Gramella flava	APH(7'')	-6.011366478959999e-08				Gramella flava	APH(7'')	-1.9399865554045897e-08
Gramella flava	APH(9)	3.061875517948881e-09				Gramella flava	APH(9)	4.6525555230036966e-08
Gramella flava	ARL Beta-lactamase	-1.9120084583089942e-08				Gramella flava	ARL Beta-lactamase	7.248866747762221e-09
Gramella flava	ATP-binding cassette (ABC) antibiotic efflux pump	-2.3770422899660192e-07				Gramella flava	ATP-binding cassette (ABC) antibiotic efflux pump	2.11904556049288e-08
Gramella flava	BAT Beta-lactamase	2.0212036624032603e-07				Gramella flava	BAT Beta-lactamase	-7.394636367454821e-08
Gramella flava	BCL Beta-lactamase	-3.4193161752889215e-09				Gramella flava	BCL Beta-lactamase	-7.169778184970221e-08
Gramella flava	BIC Beta-lactamase	2.1876308027720734e-08				Gramella flava	BIC Beta-lactamase	-1.523879624380972e-07
Gramella flava	BJP beta-lactamase	-4.496721647224875e-09				Gramella flava	BJP beta-lactamase	3.2829011247845833e-07
Gramella flava	BKC Beta-lactamase	-1.9686633466635798e-09				Gramella flava	BKC Beta-lactamase	1.2859291071762594e-09
Gramella flava	BRO Beta-lactamase	-7.484520723764346e-09				Gramella flava	BRO Beta-lactamase	7.63727846673399e-10
Gramella flava	BUT beta-lactamase	-8.620611316015312e-09				Gramella flava	BUT beta-lactamase	-8.824070418682722e-09
Gramella flava	Bah amidohydrolase	7.79562915299785e-09				Gramella flava	Bah amidohydrolase	-9.864717796836914e-10
Gramella flava	Bc beta-lactamase	8.702035489590121e-09				Gramella flava	Bc beta-lactamase	3.3235783631125953e-10
Gramella flava	BlaA beta-lactamase	-1.4145347462922471e-08				Gramella flava	BlaA beta-lactamase	1.285326181392333e-09
Gramella flava	BlaB beta-lactamase	2.4354607146863645e-11				Gramella flava	BlaB beta-lactamase	1.1076798443027888e-09
Gramella flava	Bleomycin resistant protein	5.1139744941402075e-09				Gramella flava	Bleomycin resistant protein	-6.5524826095830906e-09
Gramella flava	CAM beta-lactamase	-1.1176141187346864e-08				Gramella flava	CAM beta-lactamase	2.4727569324516697e-09
Gramella flava	CARB beta-lactamase	-5.4018841045143775e-09				Gramella flava	CARB beta-lactamase	6.873911467258117e-09
Gramella flava	CAU beta-lactamase	-6.2765256686543976e-09				Gramella flava	CAU beta-lactamase	-4.21225109560688e-09
Gramella flava	CBP beta-lactamase	2.571139587559424e-08				Gramella flava	CBP beta-lactamase	1.3873766027821825e-08
Gramella flava	CGA beta-lactamase	4.578624637975897e-09				Gramella flava	CGA beta-lactamase	-8.231623720598867e-09
Gramella flava	CIA beta-lactamase	1.2774274001604415e-10				Gramella flava	CIA beta-lactamase	-6.466216010895075e-09
Gramella flava	CKO beta-lactamase	-5.589214564910548e-10				Gramella flava	CKO beta-lactamase	1.1375951302891841e-08
Gramella flava	CME beta-lactamase	4.31064959672347e-09				Gramella flava	CME beta-lactamase	1.171806550299334e-09
Gramella flava	CMY beta-lactamase	-1.3179554646545871e-08				Gramella flava	CMY beta-lactamase	-6.142100679622873e-11
Gramella flava	CTX-M beta-lactamase	-2.851213607554733e-08				Gramella flava	CTX-M beta-lactamase	1.463728080997925e-08
Gramella flava	CblA beta-lactamase	-7.82537681424988e-09				Gramella flava	CblA beta-lactamase	-5.481570315683954e-09
Gramella flava	CcrA beta-lactamase	-9.813393705695625e-09				Gramella flava	CcrA beta-lactamase	-1.8016564284707217e-09
Gramella flava	CepS beta-lactamase	1.0322322850461056e-08				Gramella flava	CepS beta-lactamase	-3.148520734309658e-08
Gramella flava	Cfr 23S ribosomal RNA methyltransferase	-2.0138437862736798e-08				Gramella flava	Cfr 23S ribosomal RNA methyltransferase	-2.3825562875756778e-08
Gramella flava	CfxA beta-lactamase	-8.028629343635013e-08				Gramella flava	CfxA beta-lactamase	-3.677484096587837e-08
Gramella flava	CphA beta-lactamase	-5.281223609398265e-11				Gramella flava	CphA beta-lactamase	3.182340441077705e-09
Gramella flava	DES beta-lactamase	2.6512290425798247e-08				Gramella flava	DES beta-lactamase	4.399894130698856e-09
Gramella flava	DHA beta-lactamase	6.302842609585526e-08				Gramella flava	DHA beta-lactamase	-1.733088111242682e-08
Gramella flava	DIM beta-lactamase	4.448580351262854e-09				Gramella flava	DIM beta-lactamase	2.2022274404631323e-08
Gramella flava	EBR beta-lactamase	2.035820588021821e-09				Gramella flava	EBR beta-lactamase	-9.299783349546118e-09
Gramella flava	ESP beta-lactamase	-9.623881657104823e-09				Gramella flava	ESP beta-lactamase	5.0524402250415813e-08
Gramella flava	EXO beta-lactamase	-2.871271784393723e-07				Gramella flava	EXO beta-lactamase	1.6985231523527796e-09
Gramella flava	Edeine acetyltransferase	-2.3216839113805637e-09				Gramella flava	Edeine acetyltransferase	8.572724598736307e-10
Gramella flava	Erm 23S ribosomal RNA methyltransferase	-1.4214902333044834e-08				Gramella flava	Erm 23S ribosomal RNA methyltransferase	-1.1009928516321015e-07
Gramella flava	FAR beta-lactamase	9.849466715920868e-10				Gramella flava	FAR beta-lactamase	6.793008250144399e-08
Gramella flava	FEZ beta-lactamase	3.416208761729815e-07				Gramella flava	FEZ beta-lactamase	4.469065269891861e-08
Gramella flava	FONA beta-lactamase	3.7197547303248184e-10				Gramella flava	FONA beta-lactamase	-9.859475337304081e-08
Gramella flava	FOX beta-lactamase	1.4121095388013447e-08				Gramella flava	FOX beta-lactamase	-9.822644673272719e-08
Gramella flava	FPH beta-lactamase	-4.082633820152848e-09				Gramella flava	FPH beta-lactamase	1.4717985068851947e-08
Gramella flava	FRI beta-lactamase	1.685819805757561e-09				Gramella flava	FRI beta-lactamase	2.1327940545252898e-10
Gramella flava	FTU beta-lactamase	-7.017532846421218e-09				Gramella flava	FTU beta-lactamase	2.105183541944076e-09
Gramella flava	Fom phosphotransferase family	4.395300819008628e-09				Gramella flava	Fom phosphotransferase family	5.043988939613623e-09
Gramella flava	GES beta-lactamase	-1.6848757705379836e-09				Gramella flava	GES beta-lactamase	-1.0696646667942001e-08
Gramella flava	GOB beta-lactamase	7.59019200197386e-09				Gramella flava	GOB beta-lactamase	1.0711761167228658e-08
Gramella flava	GPC beta-lactamase	-5.072809666635759e-09				Gramella flava	GPC beta-lactamase	-6.8038160871127454e-09
Gramella flava	General Bacterial Porin with reduced permeability to beta-lactams	-1.0204133363439285e-08				Gramella flava	General Bacterial Porin with reduced permeability to beta-lactams	3.280898244038442e-07
Gramella flava	HERA beta-lactamase	3.379636863903937e-08				Gramella flava	HERA beta-lactamase	-4.460916710860822e-08
Gramella flava	HMB beta-lactamase	-1.594272888014137e-08				Gramella flava	HMB beta-lactamase	6.2711112991697335e-09
Gramella flava	IDC beta-lactamase	1.2598480828036313e-08				Gramella flava	IDC beta-lactamase	-5.367497745271925e-09
Gramella flava	IMI beta-lactamase	-4.3032255835250906e-09				Gramella flava	IMI beta-lactamase	-4.5272729214627105e-09
Gramella flava	IMP beta-lactamase	-6.560101984064341e-09				Gramella flava	IMP beta-lactamase	-4.2386117939805204e-08
Gramella flava	IND beta-lactamase	1.1973857212966272e-09				Gramella flava	IND beta-lactamase	-2.8226338005274734e-09
Gramella flava	Intrinsic peptide antibiotic resistant Lps	-6.746295591013401e-09				Gramella flava	Intrinsic peptide antibiotic resistant Lps	1.0606451385442843e-08
Gramella flava	JOHN beta-lactamase	1.0930063833135012e-08				Gramella flava	JOHN beta-lactamase	-7.435643967532455e-09
Gramella flava	KHM beta-lactamase	-3.752611336023935e-08				Gramella flava	KHM beta-lactamase	3.3971270470509337e-10
Gramella flava	KPC beta-lactamase	1.22514167847588e-08				Gramella flava	KPC beta-lactamase	-1.125556419220898e-08
Gramella flava	L1 family beta-lactamase	9.202644874903298e-09				Gramella flava	L1 family beta-lactamase	-3.957902954657064e-09
Gramella flava	LAP beta-lactamase	7.769466671052418e-10				Gramella flava	LAP beta-lactamase	1.503110922873422e-08
Gramella flava	LCR beta-lactamase	6.649255921538225e-09				Gramella flava	LCR beta-lactamase	-9.370095623005077e-10
Gramella flava	LEN beta-lactamase	-1.0464085989666208e-08				Gramella flava	LEN beta-lactamase	3.054649522555666e-08
Gramella flava	LMB beta-lactamase	-1.1924642479903157e-08				Gramella flava	LMB beta-lactamase	-3.165745155754018e-08
Gramella flava	Llm 23S ribosomal RNA methyltransferase	-1.8156240834541608e-07				Gramella flava	Llm 23S ribosomal RNA methyltransferase	7.877794331066563e-09
Gramella flava	MCR phosphoethanolamine transferase	-9.780070649408127e-09				Gramella flava	MCR phosphoethanolamine transferase	-2.6862914174905e-08
Gramella flava	MIR beta-lactamase	-3.862655147094981e-09				Gramella flava	MIR beta-lactamase	3.3739308458279566e-09
Gramella flava	MOX beta-lactamase	9.156677338913012e-08				Gramella flava	MOX beta-lactamase	6.200597044614546e-08
Gramella flava	MSI beta-lactamase	-7.953596876595778e-09				Gramella flava	MSI beta-lactamase	2.600439608016196e-08
Gramella flava	MUS beta-lactamase	1.3695885159958722e-09				Gramella flava	MUS beta-lactamase	1.652101566983747e-08
Gramella flava	NDM beta-lactamase	-3.9449661315688186e-09				Gramella flava	NDM beta-lactamase	-2.946930149481437e-08
Gramella flava	NPS beta-lactamase	-9.986723502812667e-09				Gramella flava	NPS beta-lactamase	1.2627329431000336e-08
Gramella flava	NmcA beta-lactamase	2.7644915363493054e-09				Gramella flava	NmcA beta-lactamase	4.029994427196393e-10
Gramella flava	OCH beta-lactamase	1.6719620474013674e-08				Gramella flava	OCH beta-lactamase	-1.3697247046961622e-07
Gramella flava	OKP beta-lactamase	-9.297333411045047e-09				Gramella flava	OKP beta-lactamase	9.21704891827869e-09
Gramella flava	OXA beta-lactamase	-5.001541197417518e-09				Gramella flava	OXA beta-lactamase	-9.578772264813653e-08
Gramella flava	Outer Membrane Porin (Opr)	1.6328146573732255e-07				Gramella flava	Outer Membrane Porin (Opr)	-4.944058843939641e-09
Gramella flava	PAC beta-lactamase	-7.530585616470554e-09				Gramella flava	PAC beta-lactamase	-2.3653527814326548e-09
Gramella flava	PDC beta-lactamase	7.749635151271536e-09				Gramella flava	PDC beta-lactamase	2.743318870051949e-09
Gramella flava	PER beta-lactamase	-2.0950294979424732e-09				Gramella flava	PER beta-lactamase	1.0959430704128867e-07
Gramella flava	PNGM beta-lactamase	3.153274297202127e-08				Gramella flava	PNGM beta-lactamase	-1.603517169026211e-08
Gramella flava	R39 beta-lactamase	-3.6680745888635052e-09				Gramella flava	R39 beta-lactamase	-1.232462791925418e-07
Gramella flava	RCP beta-lactamase	1.105113134671376e-09				Gramella flava	RCP beta-lactamase	6.266406848355495e-09
Gramella flava	ROB beta-lactamase	-1.0374031959696982e-08				Gramella flava	ROB beta-lactamase	-1.579443625705616e-08
Gramella flava	RSA beta-lactamase	2.166996652587337e-09				Gramella flava	RSA beta-lactamase	-3.584699748482956e-09
Gramella flava	RbpA bacterial RNA polymerase-binding protein	-6.082168536730924e-09				Gramella flava	RbpA bacterial RNA polymerase-binding protein	-1.0553035238466532e-08
Gramella flava	Rm3 family beta-lactamase	1.6323073427337398e-09				Gramella flava	Rm3 family beta-lactamase	-9.715570611458832e-09
Gramella flava	SCO beta-lactamase	2.905918994381969e-10				Gramella flava	SCO beta-lactamase	-4.6368753887473695e-09
Gramella flava	SFH beta-lactamase	-2.30396589433332e-10				Gramella flava	SFH beta-lactamase	6.5188683888113356e-09
Gramella flava	SHV beta-lactamase	1.3331973279667665e-09				Gramella flava	SHV beta-lactamase	-2.455644366122552e-09
Gramella flava	SHW beta-lactamase	4.034469870379635e-10				Gramella flava	SHW beta-lactamase	5.728082073121128e-07
Gramella flava	SIM beta-lactamase	5.187673792477382e-10				Gramella flava	SIM beta-lactamase	3.122249116763248e-09
Gramella flava	SMB beta-lactamase	-6.807869972469242e-08				Gramella flava	SMB beta-lactamase	1.787008365394785e-08
Gramella flava	SME beta-lactamase	-6.268231222488506e-09				Gramella flava	SME beta-lactamase	1.4881039740914758e-09
Gramella flava	SPM beta-lactamase	9.049215973844613e-09				Gramella flava	SPM beta-lactamase	2.4080459332097735e-08
Gramella flava	SRT beta-lactamase	1.1570096700485651e-09				Gramella flava	SRT beta-lactamase	8.277611502804839e-09
Gramella flava	Sed beta-lactamase	-6.644833543712625e-08				Gramella flava	Sed beta-lactamase	-2.1042647349988252e-08
Gramella flava	TEM beta-lactamase	9.21663335272406e-08				Gramella flava	TEM beta-lactamase	-5.234408920670331e-09
Gramella flava	THIN-B beta-lactamase	-7.075636115248245e-09				Gramella flava	THIN-B beta-lactamase	-2.743777091555033e-09
Gramella flava	TLA beta-lactamase	3.779327905710669e-09				Gramella flava	TLA beta-lactamase	2.041369599947873e-09
Gramella flava	TMB beta-lactamase	-3.6863393928005795e-09				Gramella flava	TMB beta-lactamase	1.2197858506410938e-08
Gramella flava	TRU beta-lactamase	-8.948415875917152e-08				Gramella flava	TRU beta-lactamase	1.005413206164811e-08
Gramella flava	Target protecting FusB-type protein conferring resistance to Fusidic acid	-6.313559105347976e-10				Gramella flava	Target protecting FusB-type protein conferring resistance to Fusidic acid	-8.595001730748346e-09
Gramella flava	VEB beta-lactamase	-1.035285207942309e-08				Gramella flava	VEB beta-lactamase	-2.8937296038951658e-09
Gramella flava	VIM beta-lactamase	-5.317770331269593e-09				Gramella flava	VIM beta-lactamase	-2.386951890395955e-09
Gramella flava	VMB beta-lactamase	5.271096016003607e-09				Gramella flava	VMB beta-lactamase	-1.3333670174131173e-08
Gramella flava	YRC Beta-lactamase	-5.488836569549998e-08				Gramella flava	YRC Beta-lactamase	1.854911087335163e-08
Gramella flava	amp acetyltransferase	-8.518643072190982e-09				Gramella flava	amp acetyltransferase	1.295452116650567e-09
Gramella flava	ampC-type beta-lactamase	5.005914812587284e-09				Gramella flava	ampC-type beta-lactamase	-3.575218274649405e-08
Gramella flava	antibiotic-resistant isoleucyl-tRNA synthetase (ileS)	-1.2799055800388736e-08				Gramella flava	antibiotic-resistant isoleucyl-tRNA synthetase (ileS)	-5.862704843667693e-09
Gramella flava	antibiotic-resistant murA transferase	4.325872321633568e-08				Gramella flava	antibiotic-resistant murA transferase	-6.107259406005788e-09
Gramella flava	blaF family beta-lactamase	8.149253744553565e-10				Gramella flava	blaF family beta-lactamase	-2.588251188055331e-08
Gramella flava	blaS	-2.971782813843447e-07				Gramella flava	blaS	-1.9745932424373848e-08
Gramella flava	blaZ beta-lactamase	-9.964508896448964e-09				Gramella flava	blaZ beta-lactamase	5.877336185199593e-09
Gramella flava	cepA beta-lactamase	-1.2045118840665815e-08				Gramella flava	cepA beta-lactamase	-6.548146484687348e-09
Gramella flava	chloramphenicol acetyltransferase (CAT)	-1.5346358559983687e-07				Gramella flava	chloramphenicol acetyltransferase (CAT)	2.1184869287893878e-08
Gramella flava	chloramphenicol phosphotransferase	2.9895253410336553e-09				Gramella flava	chloramphenicol phosphotransferase	1.7231309889685228e-08
Gramella flava	ciprofloxacin phosphotransferase	-7.6811813140806e-09				Gramella flava	ciprofloxacin phosphotransferase	1.4551408236774301e-08
Gramella flava	class A Bacillus anthracis Bla beta-lactamase	6.0101783007191635e-09				Gramella flava	class A Bacillus anthracis Bla beta-lactamase	-6.311011532469427e-08
Gramella flava	class A LRA beta-lactamase	-8.645234832393445e-07				Gramella flava	class A LRA beta-lactamase	-4.568782768450772e-09
Gramella flava	class C LRA beta-lactamase	-2.4380561724860502e-08				Gramella flava	class C LRA beta-lactamase	-1.1301344881180123e-08
Gramella flava	class D LRA beta-lactamase	-1.2678458155637743e-08				Gramella flava	class D LRA beta-lactamase	2.136020664020335e-08
Gramella flava	cpa acetyltransferase	1.152696346689103e-09				Gramella flava	cpa acetyltransferase	4.075853070488039e-09
Gramella flava	defensin resistant mprF	-1.9188413534259466e-08				Gramella flava	defensin resistant mprF	5.3093494119417926e-09
Gramella flava	elfamycin resistant EF-Tu	-4.7992537734211206e-09				Gramella flava	elfamycin resistant EF-Tu	-1.7655501033134327e-08
Gramella flava	fluoroquinolone resistant parC	-6.66649528180028e-08				Gramella flava	fluoroquinolone resistant parC	-2.86269432133588e-08
Gramella flava	fosC phosphotransferase family	5.318203570135889e-08				Gramella flava	fosC phosphotransferase family	-1.768969205345466e-09
Gramella flava	fosfomycin thiol transferase	-9.488864940190037e-07				Gramella flava	fosfomycin thiol transferase	-5.32744235681299e-08
Gramella flava	fusidic acid inactivation enzyme	-5.580616847159143e-09				Gramella flava	fusidic acid inactivation enzyme	1.9370738374888144e-08
Gramella flava	gimA family macrolide glycosyltransferase	2.2588131710478877e-08				Gramella flava	gimA family macrolide glycosyltransferase	-1.0640534844929698e-08
Gramella flava	glycopeptide resistance gene cluster	1.915159635917575e-09				Gramella flava	glycopeptide resistance gene cluster	4.588074492052621e-08
Gramella flava	intrinsic colistin resistant phosphoethanolamine transferase	5.028225752025443e-09				Gramella flava	intrinsic colistin resistant phosphoethanolamine transferase	-3.4215913639373255e-07
Gramella flava	kdpDE	2.7608559236722465e-07				Gramella flava	kdpDE	-2.1800662062771656e-08
Gramella flava	lincosamide nucleotidyltransferase (LNU)	5.731930338109876e-09				Gramella flava	lincosamide nucleotidyltransferase (LNU)	-3.237890021720052e-09
Gramella flava	lipid A acyltransferase	-3.323375035339467e-08				Gramella flava	lipid A acyltransferase	-9.788261831556242e-08
Gramella flava	lipid A phosphatase	8.178924607964939e-08				Gramella flava	lipid A phosphatase	8.562624505793055e-09
Gramella flava	macrolide esterase	-5.1561260004146436e-08				Gramella flava	macrolide esterase	1.857446989193305e-09
Gramella flava	macrolide phosphotransferase (MPH)	-1.0376150724700619e-08				Gramella flava	macrolide phosphotransferase (MPH)	1.8522269356436012e-07
Gramella flava	major facilitator superfamily (MFS) antibiotic efflux pump	1.0946430443685743e-08				Gramella flava	major facilitator superfamily (MFS) antibiotic efflux pump	-5.204853005729619e-08
Gramella flava	methicillin resistant PBP2	6.495196679116806e-08				Gramella flava	methicillin resistant PBP2	-7.166980674212041e-07
Gramella flava	mgt macrolide glycotransferase	7.363218906185401e-07				Gramella flava	mgt macrolide glycotransferase	-1.9386356252609028e-08
Gramella flava	multidrug and toxic compound extrusion (MATE) transporter	4.517442404048365e-08				Gramella flava	multidrug and toxic compound extrusion (MATE) transporter	-1.2436780165492266e-07
Gramella flava	non-erm 23S ribosomal RNA methyltransferase (A1067)	-3.1633048844387754e-08				Gramella flava	non-erm 23S ribosomal RNA methyltransferase (A1067)	-1.803717912690678e-08
Gramella flava	non-erm 23S ribosomal RNA methyltransferase (G748)	-7.413973666650838e-08				Gramella flava	non-erm 23S ribosomal RNA methyltransferase (G748)	-6.765059002142366e-09
Gramella flava	ole glycosyltransferase	-2.7229823897546885e-07				Gramella flava	ole glycosyltransferase	-2.18295907376823e-10
Gramella flava	pmr phosphoethanolamine transferase	-2.2031967814303248e-08				Gramella flava	pmr phosphoethanolamine transferase	-3.6931131634821685e-09
Gramella flava	quinolone resistance protein (qnr)	1.0875608504595434e-08				Gramella flava	quinolone resistance protein (qnr)	-1.2487203603067366e-07
Gramella flava	resistance-nodulation-cell division (RND) antibiotic efflux pump	-2.7408463046407623e-08				Gramella flava	resistance-nodulation-cell division (RND) antibiotic efflux pump	-2.967104948648459e-08
Gramella flava	rifampin ADP-ribosyltransferase (Arr)	-6.902881058434476e-08				Gramella flava	rifampin ADP-ribosyltransferase (Arr)	-8.736702480445619e-07
Gramella flava	rifampin glycosyltransferase	9.612276364474791e-07				Gramella flava	rifampin glycosyltransferase	-3.212143261499346e-07
Gramella flava	rifampin monooxygenase	1.209641681162165e-08				Gramella flava	rifampin monooxygenase	-9.887491827207923e-09
Gramella flava	rifampin phosphotransferase	-1.8606858359647964e-09				Gramella flava	rifampin phosphotransferase	5.621251860647135e-07
Gramella flava	rifamycin-resistant beta-subunit of RNA polymerase (rpoB)	-3.2859304507900206e-08				Gramella flava	rifamycin-resistant beta-subunit of RNA polymerase (rpoB)	-1.0281879680290353e-08
Gramella flava	small multidrug resistance (SMR) antibiotic efflux pump	-3.025499672380813e-09				Gramella flava	small multidrug resistance (SMR) antibiotic efflux pump	-2.8072021489389096e-08
Gramella flava	streptogramin vat acetyltransferase	1.3852949715146076e-08				Gramella flava	streptogramin vat acetyltransferase	-1.5157976400341015e-08
Gramella flava	streptogramin vgb lyase	2.3637052663414245e-09				Gramella flava	streptogramin vgb lyase	8.57033043243433e-08
Gramella flava	streptothricin acetyltransferase (SAT)	2.8314363022576738e-08				Gramella flava	streptothricin acetyltransferase (SAT)	-4.492330933983071e-08
Gramella flava	subclass B1 PEDO beta-lactamase	-1.4230176606736034e-08				Gramella flava	subclass B1 PEDO beta-lactamase	-7.102188475648584e-08
Gramella flava	subclass B1 Vibrio cholerae varG beta-lactamase	3.155553385663987e-08				Gramella flava	subclass B1 Vibrio cholerae varG beta-lactamase	-3.2556019379227684e-07
Gramella flava	subclass B3 LRA beta-lactamase	-2.6199949961613397e-08				Gramella flava	subclass B3 LRA beta-lactamase	9.920426543243057e-08
Gramella flava	subclass B3 PEDO beta-lactamase	-2.6545299396500096e-09				Gramella flava	subclass B3 PEDO beta-lactamase	9.719430619393646e-07
Gramella flava	sulfonamide resistant sul	2.134767795121061e-08				Gramella flava	sulfonamide resistant sul	4.4517873808533657e-08
Gramella flava	tetracycline inactivation enzyme	-6.235689429203876e-09				Gramella flava	tetracycline inactivation enzyme	-3.9972547560078766e-08
Gramella flava	tetracycline-resistant ribosomal protection protein	1.2486702585213964e-08				Gramella flava	tetracycline-resistant ribosomal protection protein	-8.603931693326143e-08
Gramella flava	trimethoprim resistant dihydrofolate reductase dfr	9.569148442740806e-08				Gramella flava	trimethoprim resistant dihydrofolate reductase dfr	-8.489016119300703e-08
Gramella flava	tunicamycin resistance protein	2.6253468443353487e-07				Gramella flava	tunicamycin resistance protein	-7.888348374281441e-08
Gramella flava	undecaprenyl pyrophosphate related proteins	1.1456520485691275e-07				Gramella flava	undecaprenyl pyrophosphate related proteins	-5.0770843998558034e-08
Gramella flava	van ligase	7.06496938065727e-10				Gramella flava	van ligase	6.956862131945537e-08
Gramella flava	vanH	7.402584319953723e-09				Gramella flava	vanH	6.160801152148676e-08
Gramella flava	vanJ membrane protein	5.89990335855971e-08				Gramella flava	vanJ membrane protein	1.2011487654628861e-06
Gramella flava	vanK	3.2384369802369736e-08				Gramella flava	vanK	-1.3310590365835048e-08
Gramella flava	vanR	1.009903417794643e-08				Gramella flava	vanR	-1.8523568312587122e-08
Gramella flava	vanS	-3.6908979728365967e-09				Gramella flava	vanS	-3.224200319647712e-08
Gramella flava	vanT	5.6963679581737404e-08				Gramella flava	vanT	-4.283340260592235e-08
Gramella flava	vanU	5.8830413659173613e-08				Gramella flava	vanU	-2.8124413908547494e-08
Gramella flava	vanW	5.9516513921429654e-08				Gramella flava	vanW	-1.0113230738413567e-07
Gramella flava	vanX	4.262305939074329e-09				Gramella flava	vanX	5.600556149043536e-08
Gramella flava	vanXY	3.094425933639731e-08				Gramella flava	vanXY	-2.0756617373012474e-08
Gramella flava	vanY	8.828571362724277e-09				Gramella flava	vanY	-2.2431559959778598e-08
Gramella flava	vanZ	6.136244667228252e-09				Gramella flava	vanZ	-2.8926751434344044e-08
Gramella flava	viomycin phosphotransferase	4.568679071756537e-09				Gramella flava	viomycin phosphotransferase	-6.96223996195571e-09
Gramella forsetii	16S rRNA methyltransferase (A1408)	-1.2782267361035948e-08				Gramella forsetii	16S rRNA methyltransferase (A1408)	4.518018384705198e-09
Gramella forsetii	16S rRNA methyltransferase (G1405)	1.6075279384812927e-08				Gramella forsetii	16S rRNA methyltransferase (G1405)	5.48574813540868e-09
Gramella forsetii	16s rRNA with mutation conferring resistance to aminoglycoside antibiotics	-4.624723032882993e-09				Gramella forsetii	16s rRNA with mutation conferring resistance to aminoglycoside antibiotics	-7.813341696174432e-09
Gramella forsetii	23S rRNA with mutation conferring resistance to macrolide antibiotics	-8.156727973446823e-09				Gramella forsetii	23S rRNA with mutation conferring resistance to macrolide antibiotics	1.1849010083112943e-08
Gramella forsetii	23S rRNA with mutation conferring resistance to phenicol antibiotics	-7.531992203954868e-09				Gramella forsetii	23S rRNA with mutation conferring resistance to phenicol antibiotics	-8.621872467313947e-09
Gramella forsetii	AAC(2')	-1.580998016202675e-08				Gramella forsetii	AAC(2')	-1.7999975916973044e-08
Gramella forsetii	AAC(3)	-1.946130761340648e-08				Gramella forsetii	AAC(3)	-4.848310718493717e-09
Gramella forsetii	AAC(6')	2.788172312647571e-08				Gramella forsetii	AAC(6')	6.08024307639856e-08
Gramella forsetii	ABC-F ATP-binding cassette ribosomal protection protein	2.7035267107744873e-08				Gramella forsetii	ABC-F ATP-binding cassette ribosomal protection protein	-4.298455150799104e-08
Gramella forsetii	ACC beta-lactamase	-1.1382939821002616e-08				Gramella forsetii	ACC beta-lactamase	6.615043811504629e-08
Gramella forsetii	ACI beta-lactamase	-3.956724651402009e-09				Gramella forsetii	ACI beta-lactamase	3.1145174229854427e-09
Gramella forsetii	ACT beta-lactamase	5.15427502524939e-09				Gramella forsetii	ACT beta-lactamase	-4.221449609976453e-09
Gramella forsetii	ADC beta-lactamase without carbapenemase activity	-3.942128082793209e-09				Gramella forsetii	ADC beta-lactamase without carbapenemase activity	-8.45723184302803e-09
Gramella forsetii	AER beta-lactamase	-1.206059634329271e-09				Gramella forsetii	AER beta-lactamase	-4.535946343894709e-09
Gramella forsetii	AIM beta-lactamase	-5.022331574408287e-09				Gramella forsetii	AIM beta-lactamase	6.856589423253207e-09
Gramella forsetii	ANT(2'')	8.0148490976147e-09				Gramella forsetii	ANT(2'')	-4.467324421072203e-09
Gramella forsetii	ANT(3'')	-2.957878787235743e-09				Gramella forsetii	ANT(3'')	-1.664386402554328e-08
Gramella forsetii	ANT(4')	-8.153505822389132e-09				Gramella forsetii	ANT(4')	-1.831979609316874e-08
Gramella forsetii	ANT(6)	-1.9127452809389038e-08				Gramella forsetii	ANT(6)	1.5876075066119667e-08
Gramella forsetii	ANT(9)	3.5201405816441795e-08				Gramella forsetii	ANT(9)	-4.788480738351412e-09
Gramella forsetii	APH(2'')	7.065764069816842e-10				Gramella forsetii	APH(2'')	1.3481011798309518e-08
Gramella forsetii	APH(3'')	-1.5201545239516199e-09				Gramella forsetii	APH(3'')	-1.5451526040948576e-08
Gramella forsetii	APH(3')	-2.0731481104491922e-09				Gramella forsetii	APH(3')	2.602281330270378e-10
Gramella forsetii	APH(4)	1.0096196794415245e-08				Gramella forsetii	APH(4)	-1.5134699007057385e-08
Gramella forsetii	APH(6)	-1.7402902897193152e-08				Gramella forsetii	APH(6)	3.7319489268406614e-08
Gramella forsetii	APH(7'')	1.5557267912372917e-08				Gramella forsetii	APH(7'')	-6.336310256942301e-09
Gramella forsetii	APH(9)	5.262618654644778e-09				Gramella forsetii	APH(9)	1.9570728230028284e-08
Gramella forsetii	ARL Beta-lactamase	-3.7356005444421196e-10				Gramella forsetii	ARL Beta-lactamase	3.078366193630707e-09
Gramella forsetii	ATP-binding cassette (ABC) antibiotic efflux pump	5.302733481508003e-08				Gramella forsetii	ATP-binding cassette (ABC) antibiotic efflux pump	6.368427966741029e-09
Gramella forsetii	BAT Beta-lactamase	-5.997626600314943e-08				Gramella forsetii	BAT Beta-lactamase	-1.0482019055713925e-08
Gramella forsetii	BCL Beta-lactamase	-3.568748926937541e-09				Gramella forsetii	BCL Beta-lactamase	-4.060194659807125e-08
Gramella forsetii	BIC Beta-lactamase	-7.108798018997238e-09				Gramella forsetii	BIC Beta-lactamase	-5.6170461213979055e-08
Gramella forsetii	BJP beta-lactamase	-2.9779789978283045e-10				Gramella forsetii	BJP beta-lactamase	1.0466723086392872e-07
Gramella forsetii	BKC Beta-lactamase	-5.553468132284087e-10				Gramella forsetii	BKC Beta-lactamase	9.175471902693124e-10
Gramella forsetii	BRO Beta-lactamase	5.978378594085731e-09				Gramella forsetii	BRO Beta-lactamase	1.5253108142682413e-09
Gramella forsetii	BUT beta-lactamase	3.2308432326980225e-09				Gramella forsetii	BUT beta-lactamase	-2.8444636766513733e-09
Gramella forsetii	Bah amidohydrolase	5.121494946805534e-09				Gramella forsetii	Bah amidohydrolase	7.868997181767913e-10
Gramella forsetii	Bc beta-lactamase	-2.235082943660381e-09				Gramella forsetii	Bc beta-lactamase	-1.4271214542314345e-09
Gramella forsetii	BlaA beta-lactamase	5.280232050770999e-09				Gramella forsetii	BlaA beta-lactamase	-3.598992068278212e-09
Gramella forsetii	BlaB beta-lactamase	-2.087316644097251e-09				Gramella forsetii	BlaB beta-lactamase	-8.684410834469808e-11
Gramella forsetii	Bleomycin resistant protein	-2.123310464753071e-09				Gramella forsetii	Bleomycin resistant protein	-3.7955541283552e-09
Gramella forsetii	CAM beta-lactamase	4.8952196223552425e-09				Gramella forsetii	CAM beta-lactamase	8.304642399094424e-10
Gramella forsetii	CARB beta-lactamase	6.2061170737178965e-09				Gramella forsetii	CARB beta-lactamase	-6.28320475903881e-10
Gramella forsetii	CAU beta-lactamase	6.897076522550276e-10				Gramella forsetii	CAU beta-lactamase	2.2277377031186964e-09
Gramella forsetii	CBP beta-lactamase	-6.367691981877135e-09				Gramella forsetii	CBP beta-lactamase	4.951123863721534e-09
Gramella forsetii	CGA beta-lactamase	-3.7845374525850025e-09				Gramella forsetii	CGA beta-lactamase	-3.968907142194716e-09
Gramella forsetii	CIA beta-lactamase	-1.0093948665264158e-09				Gramella forsetii	CIA beta-lactamase	-2.8009682710708586e-09
Gramella forsetii	CKO beta-lactamase	8.854831823930783e-09				Gramella forsetii	CKO beta-lactamase	2.389032516706997e-09
Gramella forsetii	CME beta-lactamase	9.392924829766377e-09				Gramella forsetii	CME beta-lactamase	9.626080660900394e-10
Gramella forsetii	CMY beta-lactamase	9.809032965698973e-09				Gramella forsetii	CMY beta-lactamase	-1.50395871267786e-09
Gramella forsetii	CTX-M beta-lactamase	9.014668581261087e-09				Gramella forsetii	CTX-M beta-lactamase	7.809747023270444e-09
Gramella forsetii	CblA beta-lactamase	1.7045700896784274e-09				Gramella forsetii	CblA beta-lactamase	-6.289778522383457e-10
Gramella forsetii	CcrA beta-lactamase	-3.97642267805671e-09				Gramella forsetii	CcrA beta-lactamase	-2.4127312341986805e-10
Gramella forsetii	CepS beta-lactamase	1.8442848363226167e-08				Gramella forsetii	CepS beta-lactamase	-1.356100747638528e-08
Gramella forsetii	Cfr 23S ribosomal RNA methyltransferase	1.9758824432768538e-09				Gramella forsetii	Cfr 23S ribosomal RNA methyltransferase	-7.01841489375653e-09
Gramella forsetii	CfxA beta-lactamase	1.3519043939990201e-08				Gramella forsetii	CfxA beta-lactamase	-1.1731700752976213e-08
Gramella forsetii	CphA beta-lactamase	-5.305552771929039e-09				Gramella forsetii	CphA beta-lactamase	3.8248451857724105e-09
Gramella forsetii	DES beta-lactamase	-9.24337843562806e-09				Gramella forsetii	DES beta-lactamase	-3.894382054101435e-09
Gramella forsetii	DHA beta-lactamase	-2.4241792827544145e-08				Gramella forsetii	DHA beta-lactamase	-2.4565022183712072e-09
Gramella forsetii	DIM beta-lactamase	6.845857368116945e-09				Gramella forsetii	DIM beta-lactamase	1.546289185727406e-08
Gramella forsetii	EBR beta-lactamase	6.503203460543641e-11				Gramella forsetii	EBR beta-lactamase	-4.723967145247382e-09
Gramella forsetii	ESP beta-lactamase	-1.0596810225498841e-09				Gramella forsetii	ESP beta-lactamase	1.725257068376173e-08
Gramella forsetii	EXO beta-lactamase	1.8706745659055324e-08				Gramella forsetii	EXO beta-lactamase	-5.220598270099559e-10
Gramella forsetii	Edeine acetyltransferase	9.150038073744505e-09				Gramella forsetii	Edeine acetyltransferase	-7.999391650652364e-12
Gramella forsetii	Erm 23S ribosomal RNA methyltransferase	5.9304259771097184e-08				Gramella forsetii	Erm 23S ribosomal RNA methyltransferase	-3.963963705194097e-08
Gramella forsetii	FAR beta-lactamase	-1.0035340393503486e-09				Gramella forsetii	FAR beta-lactamase	2.1081689586455196e-08
Gramella forsetii	FEZ beta-lactamase	-8.757646900983668e-08				Gramella forsetii	FEZ beta-lactamase	1.5796047723799014e-08
Gramella forsetii	FONA beta-lactamase	5.202055814655743e-09				Gramella forsetii	FONA beta-lactamase	-6.304836298083037e-10
Gramella forsetii	FOX beta-lactamase	-6.758616185548112e-09				Gramella forsetii	FOX beta-lactamase	-4.948752024552683e-08
Gramella forsetii	FPH beta-lactamase	-1.2428881795232476e-09				Gramella forsetii	FPH beta-lactamase	4.3137391961895886e-09
Gramella forsetii	FRI beta-lactamase	1.1287808616387004e-08				Gramella forsetii	FRI beta-lactamase	1.9557761102267764e-09
Gramella forsetii	FTU beta-lactamase	-3.0596548370757975e-10				Gramella forsetii	FTU beta-lactamase	-8.764601594288637e-10
Gramella forsetii	Fom phosphotransferase family	1.54426385430083e-08				Gramella forsetii	Fom phosphotransferase family	5.516090995062923e-10
Gramella forsetii	GES beta-lactamase	-2.2842736925582865e-09				Gramella forsetii	GES beta-lactamase	1.3707091841790171e-09
Gramella forsetii	GOB beta-lactamase	1.403413512624733e-08				Gramella forsetii	GOB beta-lactamase	4.293087307311207e-09
Gramella forsetii	GPC beta-lactamase	-1.9682410625098806e-09				Gramella forsetii	GPC beta-lactamase	-4.278164609991725e-09
Gramella forsetii	General Bacterial Porin with reduced permeability to beta-lactams	-2.039555452305032e-09				Gramella forsetii	General Bacterial Porin with reduced permeability to beta-lactams	1.2017437628743035e-07
Gramella forsetii	HERA beta-lactamase	6.393555171571192e-11				Gramella forsetii	HERA beta-lactamase	-1.7848633618443807e-08
Gramella forsetii	HMB beta-lactamase	-1.0548172083332334e-08				Gramella forsetii	HMB beta-lactamase	2.886904860405973e-09
Gramella forsetii	IDC beta-lactamase	-3.5158466293075656e-09				Gramella forsetii	IDC beta-lactamase	1.1434538284866643e-09
Gramella forsetii	IMI beta-lactamase	6.5216436661730785e-09				Gramella forsetii	IMI beta-lactamase	-1.851129527914464e-09
Gramella forsetii	IMP beta-lactamase	6.868766071153515e-09				Gramella forsetii	IMP beta-lactamase	-1.3847936302467846e-08
Gramella forsetii	IND beta-lactamase	6.187735942933076e-09				Gramella forsetii	IND beta-lactamase	-7.895508503071602e-09
Gramella forsetii	Intrinsic peptide antibiotic resistant Lps	1.1456943097715193e-08				Gramella forsetii	Intrinsic peptide antibiotic resistant Lps	6.211040927921564e-09
Gramella forsetii	JOHN beta-lactamase	-7.517253754732136e-09				Gramella forsetii	JOHN beta-lactamase	-6.273139890735877e-10
Gramella forsetii	KHM beta-lactamase	1.1258549512168193e-08				Gramella forsetii	KHM beta-lactamase	6.024935047703992e-09
Gramella forsetii	KPC beta-lactamase	-2.9707243597734847e-09				Gramella forsetii	KPC beta-lactamase	-4.087851484958605e-09
Gramella forsetii	L1 family beta-lactamase	9.070082040680791e-09				Gramella forsetii	L1 family beta-lactamase	-8.832163010002968e-10
Gramella forsetii	LAP beta-lactamase	1.0834496834308293e-08				Gramella forsetii	LAP beta-lactamase	6.183924682097365e-09
Gramella forsetii	LCR beta-lactamase	-3.7008203170320857e-11				Gramella forsetii	LCR beta-lactamase	-1.2067484363892736e-09
Gramella forsetii	LEN beta-lactamase	-7.920759928549437e-09				Gramella forsetii	LEN beta-lactamase	1.433884569314669e-08
Gramella forsetii	LMB beta-lactamase	-7.966350264402629e-09				Gramella forsetii	LMB beta-lactamase	-1.1346804205291252e-08
Gramella forsetii	Llm 23S ribosomal RNA methyltransferase	8.032887112785283e-09				Gramella forsetii	Llm 23S ribosomal RNA methyltransferase	3.360496850197629e-09
Gramella forsetii	MCR phosphoethanolamine transferase	9.040348397066035e-09				Gramella forsetii	MCR phosphoethanolamine transferase	-4.856519488193255e-09
Gramella forsetii	MIR beta-lactamase	-6.035915296496403e-09				Gramella forsetii	MIR beta-lactamase	2.192983724584958e-09
Gramella forsetii	MOX beta-lactamase	-3.718619170587958e-08				Gramella forsetii	MOX beta-lactamase	2.3212810120801142e-08
Gramella forsetii	MSI beta-lactamase	-9.107049422882957e-10				Gramella forsetii	MSI beta-lactamase	7.6728710165292e-09
Gramella forsetii	MUS beta-lactamase	-1.0177394766581292e-08				Gramella forsetii	MUS beta-lactamase	6.810352915165659e-09
Gramella forsetii	NDM beta-lactamase	-4.164875003503657e-09				Gramella forsetii	NDM beta-lactamase	-1.3251130273648894e-08
Gramella forsetii	NPS beta-lactamase	-1.5932818212240999e-09				Gramella forsetii	NPS beta-lactamase	3.578338308421225e-10
Gramella forsetii	NmcA beta-lactamase	-4.2590750503787617e-10				Gramella forsetii	NmcA beta-lactamase	-1.016722144643396e-09
Gramella forsetii	OCH beta-lactamase	-2.2849431352262965e-09				Gramella forsetii	OCH beta-lactamase	-6.098385990184946e-08
Gramella forsetii	OKP beta-lactamase	-4.050910948934475e-09				Gramella forsetii	OKP beta-lactamase	1.144786716881106e-09
Gramella forsetii	OXA beta-lactamase	5.846447207289731e-08				Gramella forsetii	OXA beta-lactamase	-1.3365197157930262e-08
Gramella forsetii	Outer Membrane Porin (Opr)	-6.601179390852329e-08				Gramella forsetii	Outer Membrane Porin (Opr)	-5.741738804128394e-10
Gramella forsetii	PAC beta-lactamase	-6.614308078345325e-09				Gramella forsetii	PAC beta-lactamase	1.6334840433074435e-09
Gramella forsetii	PDC beta-lactamase	-3.6554389603822164e-09				Gramella forsetii	PDC beta-lactamase	1.819120231731168e-09
Gramella forsetii	PER beta-lactamase	2.1170377118865404e-09				Gramella forsetii	PER beta-lactamase	3.82166883920363e-08
Gramella forsetii	PNGM beta-lactamase	-1.2613562252270728e-08				Gramella forsetii	PNGM beta-lactamase	-6.641279069919921e-09
Gramella forsetii	R39 beta-lactamase	-2.477089225341063e-09				Gramella forsetii	R39 beta-lactamase	-6.244862365119466e-08
Gramella forsetii	RCP beta-lactamase	-6.633332342582422e-09				Gramella forsetii	RCP beta-lactamase	-1.6612370581129904e-09
Gramella forsetii	ROB beta-lactamase	-4.296939481316639e-10				Gramella forsetii	ROB beta-lactamase	-8.133567182595635e-09
Gramella forsetii	RSA beta-lactamase	8.162270408156071e-10				Gramella forsetii	RSA beta-lactamase	-2.862403013402379e-09
Gramella forsetii	RbpA bacterial RNA polymerase-binding protein	2.5564626253685765e-09				Gramella forsetii	RbpA bacterial RNA polymerase-binding protein	-5.351355072316969e-09
Gramella forsetii	Rm3 family beta-lactamase	-1.7035494839284312e-09				Gramella forsetii	Rm3 family beta-lactamase	-1.4312012159656948e-09
Gramella forsetii	SCO beta-lactamase	3.4790847790706285e-10				Gramella forsetii	SCO beta-lactamase	2.512074268449343e-09
Gramella forsetii	SFH beta-lactamase	-1.8854923282009584e-09				Gramella forsetii	SFH beta-lactamase	-2.7943198156918196e-09
Gramella forsetii	SHV beta-lactamase	-1.717885541584067e-09				Gramella forsetii	SHV beta-lactamase	-7.999948805037596e-11
Gramella forsetii	SHW beta-lactamase	2.1194791714323638e-09				Gramella forsetii	SHW beta-lactamase	2.0159778579243581e-07
Gramella forsetii	SIM beta-lactamase	-1.4692142680660483e-08				Gramella forsetii	SIM beta-lactamase	2.137097314131177e-10
Gramella forsetii	SMB beta-lactamase	2.9109168138160197e-09				Gramella forsetii	SMB beta-lactamase	4.6770955176794265e-09
Gramella forsetii	SME beta-lactamase	-3.892774619971325e-09				Gramella forsetii	SME beta-lactamase	-1.334865253258074e-10
Gramella forsetii	SPM beta-lactamase	3.548666444465487e-10				Gramella forsetii	SPM beta-lactamase	4.911067714461088e-09
Gramella forsetii	SRT beta-lactamase	-3.339531686016188e-09				Gramella forsetii	SRT beta-lactamase	3.458019821100458e-09
Gramella forsetii	Sed beta-lactamase	-3.297086294625957e-09				Gramella forsetii	Sed beta-lactamase	-9.063706682034458e-09
Gramella forsetii	TEM beta-lactamase	-1.741446250855998e-08				Gramella forsetii	TEM beta-lactamase	-1.782282055046039e-09
Gramella forsetii	THIN-B beta-lactamase	2.9772000776896527e-09				Gramella forsetii	THIN-B beta-lactamase	8.039260411110734e-10
Gramella forsetii	TLA beta-lactamase	-1.1933058528871018e-08				Gramella forsetii	TLA beta-lactamase	2.4607916646710613e-09
Gramella forsetii	TMB beta-lactamase	-3.5736204967784955e-09				Gramella forsetii	TMB beta-lactamase	1.916946537049995e-09
Gramella forsetii	TRU beta-lactamase	-1.8408772537182589e-09				Gramella forsetii	TRU beta-lactamase	4.854951373754573e-09
Gramella forsetii	Target protecting FusB-type protein conferring resistance to Fusidic acid	-4.29562639682203e-09				Gramella forsetii	Target protecting FusB-type protein conferring resistance to Fusidic acid	-6.920958079757553e-09
Gramella forsetii	VEB beta-lactamase	1.5999101846931096e-09				Gramella forsetii	VEB beta-lactamase	1.2077539435504758e-09
Gramella forsetii	VIM beta-lactamase	8.852337491307633e-09				Gramella forsetii	VIM beta-lactamase	-1.2516400312027981e-09
Gramella forsetii	VMB beta-lactamase	-3.2147574085545838e-09				Gramella forsetii	VMB beta-lactamase	-7.382621191610032e-09
Gramella forsetii	YRC Beta-lactamase	-9.977364571717394e-09				Gramella forsetii	YRC Beta-lactamase	4.97447032097067e-10
Gramella forsetii	amp acetyltransferase	1.6428799200773984e-10				Gramella forsetii	amp acetyltransferase	-4.793517642623302e-10
Gramella forsetii	ampC-type beta-lactamase	9.241299621836641e-09				Gramella forsetii	ampC-type beta-lactamase	-1.4363479795783607e-08
Gramella forsetii	antibiotic-resistant isoleucyl-tRNA synthetase (ileS)	-7.365731718497328e-09				Gramella forsetii	antibiotic-resistant isoleucyl-tRNA synthetase (ileS)	-6.588032777044506e-10
Gramella forsetii	antibiotic-resistant murA transferase	-1.1722035646514864e-08				Gramella forsetii	antibiotic-resistant murA transferase	9.959630561579604e-10
Gramella forsetii	blaF family beta-lactamase	-7.972958693107419e-10				Gramella forsetii	blaF family beta-lactamase	-1.2598621536178155e-08
Gramella forsetii	blaS	-3.0505357914068206e-08				Gramella forsetii	blaS	-1.3349451813836654e-10
Gramella forsetii	blaZ beta-lactamase	8.363042433972937e-09				Gramella forsetii	blaZ beta-lactamase	-2.212026204280007e-09
Gramella forsetii	cepA beta-lactamase	-1.896334672245138e-09				Gramella forsetii	cepA beta-lactamase	-2.4083096881673156e-09
Gramella forsetii	chloramphenicol acetyltransferase (CAT)	2.9995506724675737e-08				Gramella forsetii	chloramphenicol acetyltransferase (CAT)	3.4373982637671164e-09
Gramella forsetii	chloramphenicol phosphotransferase	-1.867394211349271e-09				Gramella forsetii	chloramphenicol phosphotransferase	-7.56653575039515e-09
Gramella forsetii	ciprofloxacin phosphotransferase	-1.6242645395730887e-09				Gramella forsetii	ciprofloxacin phosphotransferase	1.3261567665748858e-09
Gramella forsetii	class A Bacillus anthracis Bla beta-lactamase	-1.7147113600607122e-08				Gramella forsetii	class A Bacillus anthracis Bla beta-lactamase	-1.107124727343211e-08
Gramella forsetii	class A LRA beta-lactamase	2.57996676922383e-08				Gramella forsetii	class A LRA beta-lactamase	-6.913062501817099e-10
Gramella forsetii	class C LRA beta-lactamase	1.6936190237227348e-09				Gramella forsetii	class C LRA beta-lactamase	-6.551331527955558e-09
Gramella forsetii	class D LRA beta-lactamase	4.47099604924181e-09				Gramella forsetii	class D LRA beta-lactamase	4.073770561337816e-09
Gramella forsetii	cpa acetyltransferase	-2.306595521243072e-09				Gramella forsetii	cpa acetyltransferase	2.5137432716998623e-09
Gramella forsetii	defensin resistant mprF	9.98015678503663e-09				Gramella forsetii	defensin resistant mprF	1.080635284882091e-09
Gramella forsetii	elfamycin resistant EF-Tu	-2.5430672680479328e-09				Gramella forsetii	elfamycin resistant EF-Tu	-1.0109405968512684e-08
Gramella forsetii	fluoroquinolone resistant parC	-3.4344770267062863e-10				Gramella forsetii	fluoroquinolone resistant parC	-6.647953629672498e-09
Gramella forsetii	fosC phosphotransferase family	6.1530307333731416e-09				Gramella forsetii	fosC phosphotransferase family	-1.4725819071823796e-09
Gramella forsetii	fosfomycin thiol transferase	8.21730113245755e-09				Gramella forsetii	fosfomycin thiol transferase	-2.8768332073573517e-08
Gramella forsetii	fusidic acid inactivation enzyme	-3.367744183319902e-09				Gramella forsetii	fusidic acid inactivation enzyme	3.3071464499435104e-09
Gramella forsetii	gimA family macrolide glycosyltransferase	5.836129411705127e-09				Gramella forsetii	gimA family macrolide glycosyltransferase	-2.597156066857698e-09
Gramella forsetii	glycopeptide resistance gene cluster	6.505222122844974e-08				Gramella forsetii	glycopeptide resistance gene cluster	1.6377784486982952e-08
Gramella forsetii	intrinsic colistin resistant phosphoethanolamine transferase	-5.9883385939010915e-09				Gramella forsetii	intrinsic colistin resistant phosphoethanolamine transferase	-8.562824558849821e-08
Gramella forsetii	kdpDE	-1.1979757846973533e-07				Gramella forsetii	kdpDE	-7.26255717772075e-09
Gramella forsetii	lincosamide nucleotidyltransferase (LNU)	1.5239529032209766e-08				Gramella forsetii	lincosamide nucleotidyltransferase (LNU)	-1.7606119508860932e-09
Gramella forsetii	lipid A acyltransferase	-1.038330397256669e-08				Gramella forsetii	lipid A acyltransferase	-2.1946609853481362e-08
Gramella forsetii	lipid A phosphatase	-1.099486163652602e-08				Gramella forsetii	lipid A phosphatase	4.796540720607394e-09
Gramella forsetii	macrolide esterase	2.469013336092468e-09				Gramella forsetii	macrolide esterase	1.2474482723522697e-09
Gramella forsetii	macrolide phosphotransferase (MPH)	9.852500467433555e-09				Gramella forsetii	macrolide phosphotransferase (MPH)	5.911644841321593e-08
Gramella forsetii	major facilitator superfamily (MFS) antibiotic efflux pump	1.3194040884943164e-07				Gramella forsetii	major facilitator superfamily (MFS) antibiotic efflux pump	-1.4328198129833526e-08
Gramella forsetii	methicillin resistant PBP2	-2.1152475460535723e-08				Gramella forsetii	methicillin resistant PBP2	-2.0820004831358606e-07
Gramella forsetii	mgt macrolide glycotransferase	-1.7926445104328577e-07				Gramella forsetii	mgt macrolide glycotransferase	-2.2627001680465e-09
Gramella forsetii	multidrug and toxic compound extrusion (MATE) transporter	-2.0253856266164117e-08				Gramella forsetii	multidrug and toxic compound extrusion (MATE) transporter	-6.653502830748956e-08
Gramella forsetii	non-erm 23S ribosomal RNA methyltransferase (A1067)	2.5883093750812713e-09				Gramella forsetii	non-erm 23S ribosomal RNA methyltransferase (A1067)	-2.389245939033146e-09
Gramella forsetii	non-erm 23S ribosomal RNA methyltransferase (G748)	-1.1285955312169817e-08				Gramella forsetii	non-erm 23S ribosomal RNA methyltransferase (G748)	-1.0464877016403009e-09
Gramella forsetii	ole glycosyltransferase	2.2279979343577374e-08				Gramella forsetii	ole glycosyltransferase	4.217570992433898e-09
Gramella forsetii	pmr phosphoethanolamine transferase	1.7192074608958753e-08				Gramella forsetii	pmr phosphoethanolamine transferase	2.122154183532603e-09
Gramella forsetii	quinolone resistance protein (qnr)	4.468753207423757e-09				Gramella forsetii	quinolone resistance protein (qnr)	-3.6092409615039786e-08
Gramella forsetii	resistance-nodulation-cell division (RND) antibiotic efflux pump	2.0193079319624234e-07				Gramella forsetii	resistance-nodulation-cell division (RND) antibiotic efflux pump	-4.8133313886772e-09
Gramella forsetii	rifampin ADP-ribosyltransferase (Arr)	1.5326370279315305e-08				Gramella forsetii	rifampin ADP-ribosyltransferase (Arr)	-2.6733258487776505e-07
Gramella forsetii	rifampin glycosyltransferase	-2.574680644209664e-07				Gramella forsetii	rifampin glycosyltransferase	-1.6429612200730587e-07
Gramella forsetii	rifampin monooxygenase	-5.664674677406991e-09				Gramella forsetii	rifampin monooxygenase	-6.3275817970963474e-09
Gramella forsetii	rifampin phosphotransferase	9.477676644897885e-09				Gramella forsetii	rifampin phosphotransferase	2.1920215086619735e-07
Gramella forsetii	rifamycin-resistant beta-subunit of RNA polymerase (rpoB)	1.742067140749068e-08				Gramella forsetii	rifamycin-resistant beta-subunit of RNA polymerase (rpoB)	-6.573300450783217e-09
Gramella forsetii	small multidrug resistance (SMR) antibiotic efflux pump	-1.2994303144447683e-08				Gramella forsetii	small multidrug resistance (SMR) antibiotic efflux pump	-6.105801174722394e-09
Gramella forsetii	streptogramin vat acetyltransferase	-1.6187723084344694e-09				Gramella forsetii	streptogramin vat acetyltransferase	-8.705513711823204e-09
Gramella forsetii	streptogramin vgb lyase	3.708897416902329e-09				Gramella forsetii	streptogramin vgb lyase	2.0068018381781156e-08
Gramella forsetii	streptothricin acetyltransferase (SAT)	4.100568532482443e-09				Gramella forsetii	streptothricin acetyltransferase (SAT)	-1.99126010905485e-08
Gramella forsetii	subclass B1 PEDO beta-lactamase	2.2828646953036134e-09				Gramella forsetii	subclass B1 PEDO beta-lactamase	-2.2756296728484245e-08
Gramella forsetii	subclass B1 Vibrio cholerae varG beta-lactamase	-3.3721635951925446e-08				Gramella forsetii	subclass B1 Vibrio cholerae varG beta-lactamase	-1.7606849682191946e-07
Gramella forsetii	subclass B3 LRA beta-lactamase	8.789259142074994e-09				Gramella forsetii	subclass B3 LRA beta-lactamase	3.958497909946484e-08
Gramella forsetii	subclass B3 PEDO beta-lactamase	3.4233669719855936e-09				Gramella forsetii	subclass B3 PEDO beta-lactamase	3.384358953376045e-07
Gramella forsetii	sulfonamide resistant sul	-1.3038398716512641e-08				Gramella forsetii	sulfonamide resistant sul	1.7953840129811077e-08
Gramella forsetii	tetracycline inactivation enzyme	1.6585269423166493e-08				Gramella forsetii	tetracycline inactivation enzyme	-2.5523692179618412e-09
Gramella forsetii	tetracycline-resistant ribosomal protection protein	3.839104172959178e-08				Gramella forsetii	tetracycline-resistant ribosomal protection protein	5.910545651600614e-10
Gramella forsetii	trimethoprim resistant dihydrofolate reductase dfr	6.08840522384157e-10				Gramella forsetii	trimethoprim resistant dihydrofolate reductase dfr	-2.480690467946968e-08
Gramella forsetii	tunicamycin resistance protein	-9.102637303593584e-08				Gramella forsetii	tunicamycin resistance protein	-3.2586161485578035e-08
Gramella forsetii	undecaprenyl pyrophosphate related proteins	1.4097509199675731e-08				Gramella forsetii	undecaprenyl pyrophosphate related proteins	-2.2143704414697532e-08
Gramella forsetii	van ligase	1.1941693789523227e-08				Gramella forsetii	van ligase	2.3891190865891894e-08
Gramella forsetii	vanH	1.0189923081165467e-08				Gramella forsetii	vanH	2.1944869500855006e-08
Gramella forsetii	vanJ membrane protein	-2.370701942184733e-08				Gramella forsetii	vanJ membrane protein	4.2391517673175237e-07
Gramella forsetii	vanK	-1.469504473171866e-08				Gramella forsetii	vanK	-6.806868427843138e-09
Gramella forsetii	vanR	5.567039481522426e-10				Gramella forsetii	vanR	-6.327911395582558e-10
Gramella forsetii	vanS	7.41876976281739e-09				Gramella forsetii	vanS	-1.369376468944208e-08
Gramella forsetii	vanT	-6.148893321879088e-09				Gramella forsetii	vanT	-1.8384117526590062e-08
Gramella forsetii	vanU	-8.877819355257503e-09				Gramella forsetii	vanU	-1.8419633623559905e-08
Gramella forsetii	vanW	-1.8361938033172318e-08				Gramella forsetii	vanW	-4.37989445127979e-08
Gramella forsetii	vanX	9.279757952480312e-09				Gramella forsetii	vanX	2.2962083156084476e-08
Gramella forsetii	vanXY	1.0874020828563063e-08				Gramella forsetii	vanXY	-5.680567898664164e-09
Gramella forsetii	vanY	-3.1498403050764916e-10				Gramella forsetii	vanY	-6.615041839438342e-09
Gramella forsetii	vanZ	-1.2766998076650483e-08				Gramella forsetii	vanZ	-1.04030790149648e-08
Gramella forsetii	viomycin phosphotransferase	-7.758712628671506e-09				Gramella forsetii	viomycin phosphotransferase	-3.826169317576303e-09
Gramella fulva	16S rRNA methyltransferase (A1408)	2.2582144709243354e-08				Gramella fulva	16S rRNA methyltransferase (A1408)	1.0370259072147534e-08
Gramella fulva	16S rRNA methyltransferase (G1405)	1.0448803980863026e-07				Gramella fulva	16S rRNA methyltransferase (G1405)	2.1269608408445343e-09
Gramella fulva	16s rRNA with mutation conferring resistance to aminoglycoside antibiotics	1.6979722050824654e-09				Gramella fulva	16s rRNA with mutation conferring resistance to aminoglycoside antibiotics	1.8778117853397154e-09
Gramella fulva	23S rRNA with mutation conferring resistance to macrolide antibiotics	5.884619344671808e-08				Gramella fulva	23S rRNA with mutation conferring resistance to macrolide antibiotics	1.9550711411912464e-08
Gramella fulva	23S rRNA with mutation conferring resistance to phenicol antibiotics	9.553256233181706e-08				Gramella fulva	23S rRNA with mutation conferring resistance to phenicol antibiotics	-5.245562609443198e-09
Gramella fulva	AAC(2')	1.3257617279872803e-07				Gramella fulva	AAC(2')	-6.164028890371301e-09
Gramella fulva	AAC(3)	1.1743404351246768e-07				Gramella fulva	AAC(3)	-1.4840416640444894e-09
Gramella fulva	AAC(6')	-2.757707380911784e-07				Gramella fulva	AAC(6')	3.815682324337698e-08
Gramella fulva	ABC-F ATP-binding cassette ribosomal protection protein	3.714105621001666e-07				Gramella fulva	ABC-F ATP-binding cassette ribosomal protection protein	-4.257927676423636e-08
Gramella fulva	ACC beta-lactamase	-2.4883086449381343e-07				Gramella fulva	ACC beta-lactamase	7.807755968159804e-08
Gramella fulva	ACI beta-lactamase	6.135804549524901e-08				Gramella fulva	ACI beta-lactamase	-5.376858022742422e-09
Gramella fulva	ACT beta-lactamase	-6.621398119720441e-08				Gramella fulva	ACT beta-lactamase	3.0407339918958296e-09
Gramella fulva	ADC beta-lactamase without carbapenemase activity	1.0363515054000728e-08				Gramella fulva	ADC beta-lactamase without carbapenemase activity	-3.3008048018455503e-09
Gramella fulva	AER beta-lactamase	3.1536931840444574e-08				Gramella fulva	AER beta-lactamase	-7.1780898321708245e-09
Gramella fulva	AIM beta-lactamase	-2.2928540683516852e-08				Gramella fulva	AIM beta-lactamase	-7.639034797626553e-10
Gramella fulva	ANT(2'')	-2.1556105769850814e-08				Gramella fulva	ANT(2'')	-3.686539778539143e-09
Gramella fulva	ANT(3'')	2.140084272626836e-09				Gramella fulva	ANT(3'')	-1.5595012285753618e-08
Gramella fulva	ANT(4')	1.1593710886681027e-09				Gramella fulva	ANT(4')	-2.8126699003533075e-08
Gramella fulva	ANT(6)	2.692662187518332e-07				Gramella fulva	ANT(6)	-6.743658928518727e-09
Gramella fulva	ANT(9)	-3.3454593323086953e-07				Gramella fulva	ANT(9)	-2.1386808053659711e-10
Gramella fulva	APH(2'')	1.2571471266903427e-07				Gramella fulva	APH(2'')	7.169005826999308e-09
Gramella fulva	APH(3'')	-1.3214195774560133e-07				Gramella fulva	APH(3'')	-6.3057424181700455e-09
Gramella fulva	APH(3')	2.33167408759092e-07				Gramella fulva	APH(3')	-8.909075873853906e-10
Gramella fulva	APH(4)	-1.7276799140995746e-07				Gramella fulva	APH(4)	1.15398115575655e-09
Gramella fulva	APH(6)	5.895290581184582e-08				Gramella fulva	APH(6)	2.850474338008961e-08
Gramella fulva	APH(7'')	-1.3313535566563647e-07				Gramella fulva	APH(7'')	-5.963022740154812e-09
Gramella fulva	APH(9)	-5.055264922644215e-09				Gramella fulva	APH(9)	1.0361515218070553e-08
Gramella fulva	ARL Beta-lactamase	-4.221666627062478e-08				Gramella fulva	ARL Beta-lactamase	5.375754887957686e-10
Gramella fulva	ATP-binding cassette (ABC) antibiotic efflux pump	-4.7506510801258656e-07				Gramella fulva	ATP-binding cassette (ABC) antibiotic efflux pump	8.935768345531524e-09
Gramella fulva	BAT Beta-lactamase	4.323983678156101e-07				Gramella fulva	BAT Beta-lactamase	-2.603638291251608e-08
Gramella fulva	BCL Beta-lactamase	-2.0542713048712397e-08				Gramella fulva	BCL Beta-lactamase	-3.43363974642661e-08
Gramella fulva	BIC Beta-lactamase	5.336781088063776e-08				Gramella fulva	BIC Beta-lactamase	-4.3796735324062196e-08
Gramella fulva	BJP beta-lactamase	-1.3241970700243012e-08				Gramella fulva	BJP beta-lactamase	9.693756636133604e-08
Gramella fulva	BKC Beta-lactamase	-1.3218819082892275e-08				Gramella fulva	BKC Beta-lactamase	3.011593690097973e-10
Gramella fulva	BRO Beta-lactamase	-2.8156155751548912e-08				Gramella fulva	BRO Beta-lactamase	5.57006602643264e-09
Gramella fulva	BUT beta-lactamase	-1.1738077807970859e-08				Gramella fulva	BUT beta-lactamase	-1.547246048021812e-09
Gramella fulva	Bah amidohydrolase	1.7932623497654678e-08				Gramella fulva	Bah amidohydrolase	7.965164157207884e-09
Gramella fulva	Bc beta-lactamase	2.5521308019440928e-08				Gramella fulva	Bc beta-lactamase	5.6532727354013875e-09
Gramella fulva	BlaA beta-lactamase	-3.4546378561352655e-08				Gramella fulva	BlaA beta-lactamase	9.491033013434377e-10
Gramella fulva	BlaB beta-lactamase	-5.807982991680629e-09				Gramella fulva	BlaB beta-lactamase	-1.746023031059477e-09
Gramella fulva	Bleomycin resistant protein	-1.5613580844065568e-09				Gramella fulva	Bleomycin resistant protein	1.011848554526124e-09
Gramella fulva	CAM beta-lactamase	-3.710516540562e-08				Gramella fulva	CAM beta-lactamase	-1.4995985280966456e-09
Gramella fulva	CARB beta-lactamase	-1.643059144755987e-08				Gramella fulva	CARB beta-lactamase	5.145244600698514e-09
Gramella fulva	CAU beta-lactamase	-1.1900697024053899e-08				Gramella fulva	CAU beta-lactamase	2.952413742969718e-09
Gramella fulva	CBP beta-lactamase	3.281613911534212e-08				Gramella fulva	CBP beta-lactamase	4.226622277407047e-09
Gramella fulva	CGA beta-lactamase	-5.226294337228149e-10				Gramella fulva	CGA beta-lactamase	-5.899404806596123e-09
Gramella fulva	CIA beta-lactamase	-1.5967718123126738e-08				Gramella fulva	CIA beta-lactamase	-2.7777149911113556e-09
Gramella fulva	CKO beta-lactamase	-1.039023203633723e-09				Gramella fulva	CKO beta-lactamase	4.524554243296591e-09
Gramella fulva	CME beta-lactamase	-1.3794979254808293e-09				Gramella fulva	CME beta-lactamase	-1.6052238360368093e-09
Gramella fulva	CMY beta-lactamase	-3.2102144876499183e-08				Gramella fulva	CMY beta-lactamase	-1.9083500206338347e-10
Gramella fulva	CTX-M beta-lactamase	-7.516250466768147e-08				Gramella fulva	CTX-M beta-lactamase	1.341934992345277e-08
Gramella fulva	CblA beta-lactamase	-1.667577986510786e-08				Gramella fulva	CblA beta-lactamase	-2.5729328307877887e-09
Gramella fulva	CcrA beta-lactamase	2.6996851047265903e-08				Gramella fulva	CcrA beta-lactamase	6.871550338158254e-09
Gramella fulva	CepS beta-lactamase	-2.0095948412889373e-08				Gramella fulva	CepS beta-lactamase	-1.2411959347043984e-08
Gramella fulva	Cfr 23S ribosomal RNA methyltransferase	-4.325648980209502e-08				Gramella fulva	Cfr 23S ribosomal RNA methyltransferase	2.7719706524345403e-09
Gramella fulva	CfxA beta-lactamase	-1.5594199745876614e-07				Gramella fulva	CfxA beta-lactamase	-1.0628223431576506e-08
Gramella fulva	CphA beta-lactamase	-1.773107757916207e-08				Gramella fulva	CphA beta-lactamase	7.765166949306495e-09
Gramella fulva	DES beta-lactamase	-7.370076329377601e-09				Gramella fulva	DES beta-lactamase	-2.426985595384192e-10
Gramella fulva	DHA beta-lactamase	1.419452060120984e-07				Gramella fulva	DHA beta-lactamase	-1.896115725381819e-09
Gramella fulva	DIM beta-lactamase	6.726943359247166e-11				Gramella fulva	DIM beta-lactamase	-2.1891954809349767e-10
Gramella fulva	EBR beta-lactamase	-6.7973531667945496e-09				Gramella fulva	EBR beta-lactamase	-3.374131319515486e-09
Gramella fulva	ESP beta-lactamase	-2.0026030771017904e-08				Gramella fulva	ESP beta-lactamase	1.22350574363877e-08
Gramella fulva	EXO beta-lactamase	-5.073218536620591e-07				Gramella fulva	EXO beta-lactamase	7.413646567162999e-11
Gramella fulva	Edeine acetyltransferase	-6.604075152847913e-09				Gramella fulva	Edeine acetyltransferase	-1.5666994892442967e-09
Gramella fulva	Erm 23S ribosomal RNA methyltransferase	-1.0022295138634191e-07				Gramella fulva	Erm 23S ribosomal RNA methyltransferase	-2.1300025853340795e-08
Gramella fulva	FAR beta-lactamase	1.3769606454364655e-08				Gramella fulva	FAR beta-lactamase	2.103509146744168e-08
Gramella fulva	FEZ beta-lactamase	6.549603495116528e-07				Gramella fulva	FEZ beta-lactamase	2.0781305533444625e-08
Gramella fulva	FONA beta-lactamase	7.214436909323088e-10				Gramella fulva	FONA beta-lactamase	-2.5387953671806147e-08
Gramella fulva	FOX beta-lactamase	5.4072921134496896e-08				Gramella fulva	FOX beta-lactamase	-4.9298606251909184e-08
Gramella fulva	FPH beta-lactamase	-9.481630236735481e-09				Gramella fulva	FPH beta-lactamase	1.1710152957497848e-09
Gramella fulva	FRI beta-lactamase	-2.4221076954808334e-08				Gramella fulva	FRI beta-lactamase	-7.396176468729088e-10
Gramella fulva	FTU beta-lactamase	-1.7663786708682708e-08				Gramella fulva	FTU beta-lactamase	-3.103939009555833e-09
Gramella fulva	Fom phosphotransferase family	-2.911862462596925e-08				Gramella fulva	Fom phosphotransferase family	-1.1426987021552416e-09
Gramella fulva	GES beta-lactamase	-6.872298123279434e-09				Gramella fulva	GES beta-lactamase	7.568242887289125e-10
Gramella fulva	GOB beta-lactamase	-1.1121748839792554e-08				Gramella fulva	GOB beta-lactamase	5.479306975864623e-09
Gramella fulva	GPC beta-lactamase	-1.2340167265105696e-08				Gramella fulva	GPC beta-lactamase	-5.418833960264563e-09
Gramella fulva	General Bacterial Porin with reduced permeability to beta-lactams	-1.769342682445256e-08				Gramella fulva	General Bacterial Porin with reduced permeability to beta-lactams	8.992754889164655e-08
Gramella fulva	HERA beta-lactamase	3.961176237695763e-08				Gramella fulva	HERA beta-lactamase	-1.0484559083784285e-08
Gramella fulva	HMB beta-lactamase	-2.210130888519402e-08				Gramella fulva	HMB beta-lactamase	1.4604322142821211e-09
Gramella fulva	IDC beta-lactamase	2.3499849650619225e-08				Gramella fulva	IDC beta-lactamase	3.0080858172408225e-09
Gramella fulva	IMI beta-lactamase	-9.612693124237078e-09				Gramella fulva	IMI beta-lactamase	-2.212546851078379e-09
Gramella fulva	IMP beta-lactamase	-1.7862546007424925e-08				Gramella fulva	IMP beta-lactamase	-2.1252488663940937e-08
Gramella fulva	IND beta-lactamase	-1.2681533081533278e-08				Gramella fulva	IND beta-lactamase	3.5991262632980014e-09
Gramella fulva	Intrinsic peptide antibiotic resistant Lps	-4.34759551176846e-08				Gramella fulva	Intrinsic peptide antibiotic resistant Lps	2.703001681366171e-09
Gramella fulva	JOHN beta-lactamase	2.8484836175281687e-08				Gramella fulva	JOHN beta-lactamase	-4.026700105087056e-09
Gramella fulva	KHM beta-lactamase	-7.615844046734387e-08				Gramella fulva	KHM beta-lactamase	3.6563717195613644e-09
Gramella fulva	KPC beta-lactamase	-3.5787691487934485e-09				Gramella fulva	KPC beta-lactamase	-3.2933127534225422e-09
Gramella fulva	L1 family beta-lactamase	-6.5228463062120666e-09				Gramella fulva	L1 family beta-lactamase	8.249770200849812e-12
Gramella fulva	LAP beta-lactamase	-3.678851254933045e-10				Gramella fulva	LAP beta-lactamase	4.129611773093061e-09
Gramella fulva	LCR beta-lactamase	-1.479125346283757e-09				Gramella fulva	LCR beta-lactamase	-5.1907112022471335e-09
Gramella fulva	LEN beta-lactamase	-8.368817331873972e-09				Gramella fulva	LEN beta-lactamase	8.317604879834588e-09
Gramella fulva	LMB beta-lactamase	6.118598356924247e-09				Gramella fulva	LMB beta-lactamase	-1.3749842073242191e-08
Gramella fulva	Llm 23S ribosomal RNA methyltransferase	-3.0081432064219016e-07				Gramella fulva	Llm 23S ribosomal RNA methyltransferase	6.225419690064648e-10
Gramella fulva	MCR phosphoethanolamine transferase	-3.585340905706561e-08				Gramella fulva	MCR phosphoethanolamine transferase	-1.2474023031986329e-08
Gramella fulva	MIR beta-lactamase	6.7548064696001135e-09				Gramella fulva	MIR beta-lactamase	-3.1297726460627043e-09
Gramella fulva	MOX beta-lactamase	2.2310766452515366e-07				Gramella fulva	MOX beta-lactamase	1.2916606205232583e-08
Gramella fulva	MSI beta-lactamase	-2.354960634326567e-08				Gramella fulva	MSI beta-lactamase	9.380608686379608e-09
Gramella fulva	MUS beta-lactamase	2.0325675642158274e-08				Gramella fulva	MUS beta-lactamase	1.5928718262508008e-09
Gramella fulva	NDM beta-lactamase	-4.320586295754887e-09				Gramella fulva	NDM beta-lactamase	-1.7836589031154342e-08
Gramella fulva	NPS beta-lactamase	-1.183401672074863e-08				Gramella fulva	NPS beta-lactamase	3.460867911704743e-09
Gramella fulva	NmcA beta-lactamase	-1.2121591389061388e-08				Gramella fulva	NmcA beta-lactamase	-5.254862630198346e-10
Gramella fulva	OCH beta-lactamase	5.2001237213647454e-08				Gramella fulva	OCH beta-lactamase	-7.529417999822518e-09
Gramella fulva	OKP beta-lactamase	-2.0777920369032148e-08				Gramella fulva	OKP beta-lactamase	3.435181888785434e-09
Gramella fulva	OXA beta-lactamase	-9.293242669881682e-08				Gramella fulva	OXA beta-lactamase	-1.866176652995468e-08
Gramella fulva	Outer Membrane Porin (Opr)	4.320368467787362e-07				Gramella fulva	Outer Membrane Porin (Opr)	-5.392426230306653e-09
Gramella fulva	PAC beta-lactamase	-2.3106731445686492e-08				Gramella fulva	PAC beta-lactamase	7.640349512407772e-09
Gramella fulva	PDC beta-lactamase	2.6939449485622678e-08				Gramella fulva	PDC beta-lactamase	-1.628522594583566e-09
Gramella fulva	PER beta-lactamase	-1.1160596557000485e-08				Gramella fulva	PER beta-lactamase	2.7313278967281768e-08
Gramella fulva	PNGM beta-lactamase	1.1856570226925055e-07				Gramella fulva	PNGM beta-lactamase	-7.672188838574616e-09
Gramella fulva	R39 beta-lactamase	-7.3005552088690926e-09				Gramella fulva	R39 beta-lactamase	-5.956060324812748e-08
Gramella fulva	RCP beta-lactamase	-4.426316442563387e-09				Gramella fulva	RCP beta-lactamase	1.4936049151976744e-09
Gramella fulva	ROB beta-lactamase	-3.816386010018003e-08				Gramella fulva	ROB beta-lactamase	-8.113710348673009e-09
Gramella fulva	RSA beta-lactamase	1.4650194774144003e-08				Gramella fulva	RSA beta-lactamase	-9.050333316362203e-10
Gramella fulva	RbpA bacterial RNA polymerase-binding protein	-2.0415706028755278e-08				Gramella fulva	RbpA bacterial RNA polymerase-binding protein	-8.397887346509433e-09
Gramella fulva	Rm3 family beta-lactamase	2.941144550541129e-08				Gramella fulva	Rm3 family beta-lactamase	-4.978701336377542e-09
Gramella fulva	SCO beta-lactamase	-1.644634107150624e-08				Gramella fulva	SCO beta-lactamase	-7.799247392784138e-09
Gramella fulva	SFH beta-lactamase	-9.582621722909812e-09				Gramella fulva	SFH beta-lactamase	-3.6762487542023833e-10
Gramella fulva	SHV beta-lactamase	2.985410679774385e-08				Gramella fulva	SHV beta-lactamase	1.1905040645478984e-09
Gramella fulva	SHW beta-lactamase	-9.037121719402683e-09				Gramella fulva	SHW beta-lactamase	1.627851686709346e-07
Gramella fulva	SIM beta-lactamase	8.834560591874185e-09				Gramella fulva	SIM beta-lactamase	-1.865485707079651e-09
Gramella fulva	SMB beta-lactamase	-1.2747032626839878e-07				Gramella fulva	SMB beta-lactamase	4.336655971679457e-09
Gramella fulva	SME beta-lactamase	1.8498467173655576e-08				Gramella fulva	SME beta-lactamase	-3.2026209153922043e-09
Gramella fulva	SPM beta-lactamase	1.2759000871988872e-08				Gramella fulva	SPM beta-lactamase	2.703378091279424e-09
Gramella fulva	SRT beta-lactamase	-1.9437851765846342e-10				Gramella fulva	SRT beta-lactamase	5.781099081057556e-10
Gramella fulva	Sed beta-lactamase	-1.184531824382479e-07				Gramella fulva	Sed beta-lactamase	-6.253500661010381e-09
Gramella fulva	TEM beta-lactamase	2.0390670210371675e-07				Gramella fulva	TEM beta-lactamase	5.548874742597442e-10
Gramella fulva	THIN-B beta-lactamase	-2.2654067909046466e-08				Gramella fulva	THIN-B beta-lactamase	-1.2597711553164067e-09
Gramella fulva	TLA beta-lactamase	2.012084741900837e-09				Gramella fulva	TLA beta-lactamase	-5.742559638628036e-10
Gramella fulva	TMB beta-lactamase	-5.248380293557817e-09				Gramella fulva	TMB beta-lactamase	2.4036603134661576e-09
Gramella fulva	TRU beta-lactamase	-1.6337794926409113e-07				Gramella fulva	TRU beta-lactamase	5.230450482369368e-10
Gramella fulva	Target protecting FusB-type protein conferring resistance to Fusidic acid	-3.4611960665356213e-09				Gramella fulva	Target protecting FusB-type protein conferring resistance to Fusidic acid	-3.725968536971144e-09
Gramella fulva	VEB beta-lactamase	-2.159215147764915e-08				Gramella fulva	VEB beta-lactamase	2.5653390889064296e-09
Gramella fulva	VIM beta-lactamase	-2.373091840030889e-08				Gramella fulva	VIM beta-lactamase	-1.0497819370888125e-09
Gramella fulva	VMB beta-lactamase	1.1210744769165745e-09				Gramella fulva	VMB beta-lactamase	-3.2378777122787357e-09
Gramella fulva	YRC Beta-lactamase	-8.658266415597038e-08				Gramella fulva	YRC Beta-lactamase	-2.964562474144969e-09
Gramella fulva	amp acetyltransferase	-1.5612734522036285e-08				Gramella fulva	amp acetyltransferase	4.693388244138396e-09
Gramella fulva	ampC-type beta-lactamase	-1.1393956468272373e-08				Gramella fulva	ampC-type beta-lactamase	1.3529061095732115e-09
Gramella fulva	antibiotic-resistant isoleucyl-tRNA synthetase (ileS)	-4.0260155717641787e-08				Gramella fulva	antibiotic-resistant isoleucyl-tRNA synthetase (ileS)	6.75520301415493e-10
Gramella fulva	antibiotic-resistant murA transferase	1.2893629964305705e-07				Gramella fulva	antibiotic-resistant murA transferase	2.401551880825476e-09
Gramella fulva	blaF family beta-lactamase	-9.237614269050529e-09				Gramella fulva	blaF family beta-lactamase	-9.975519782304021e-09
Gramella fulva	blaS	-5.148557703110453e-07				Gramella fulva	blaS	-7.986656337977037e-09
Gramella fulva	blaZ beta-lactamase	-2.2064440070886228e-08				Gramella fulva	blaZ beta-lactamase	-1.42471659854233e-09
Gramella fulva	cepA beta-lactamase	-1.57829920838132e-08				Gramella fulva	cepA beta-lactamase	-1.736781432344328e-09
Gramella fulva	chloramphenicol acetyltransferase (CAT)	-2.683627164264623e-07				Gramella fulva	chloramphenicol acetyltransferase (CAT)	-5.5672879964982784e-09
Gramella fulva	chloramphenicol phosphotransferase	5.282305206929217e-09				Gramella fulva	chloramphenicol phosphotransferase	2.921891143387499e-08
Gramella fulva	ciprofloxacin phosphotransferase	-2.3040854418553483e-08				Gramella fulva	ciprofloxacin phosphotransferase	9.41746708557235e-09
Gramella fulva	class A Bacillus anthracis Bla beta-lactamase	5.526213111224205e-08				Gramella fulva	class A Bacillus anthracis Bla beta-lactamase	-2.143732821477243e-08
Gramella fulva	class A LRA beta-lactamase	-1.4603453528219648e-06				Gramella fulva	class A LRA beta-lactamase	-3.775460402643696e-09
Gramella fulva	class C LRA beta-lactamase	-5.250614788877374e-08				Gramella fulva	class C LRA beta-lactamase	-6.05560659428781e-09
Gramella fulva	class D LRA beta-lactamase	-3.349108644853991e-08				Gramella fulva	class D LRA beta-lactamase	1.2848123438573463e-08
Gramella fulva	cpa acetyltransferase	7.329379541041567e-09				Gramella fulva	cpa acetyltransferase	6.27792224190254e-09
Gramella fulva	defensin resistant mprF	-7.041959257539892e-08				Gramella fulva	defensin resistant mprF	3.2619786475661805e-10
Gramella fulva	elfamycin resistant EF-Tu	-1.7855208927155117e-08				Gramella fulva	elfamycin resistant EF-Tu	-2.460216709982726e-09
Gramella fulva	fluoroquinolone resistant parC	-1.1623239664339148e-07				Gramella fulva	fluoroquinolone resistant parC	-8.189619218260517e-09
Gramella fulva	fosC phosphotransferase family	1.5668073174739194e-07				Gramella fulva	fosC phosphotransferase family	-3.0709071897911086e-09
Gramella fulva	fosfomycin thiol transferase	-1.6015208565360555e-06				Gramella fulva	fosfomycin thiol transferase	-2.9210728247051034e-08
Gramella fulva	fusidic acid inactivation enzyme	-1.3274231629669345e-08				Gramella fulva	fusidic acid inactivation enzyme	-2.855718672275132e-11
Gramella fulva	gimA family macrolide glycosyltransferase	3.529264246994453e-08				Gramella fulva	gimA family macrolide glycosyltransferase	-3.4776015175194866e-09
Gramella fulva	glycopeptide resistance gene cluster	-1.361782091864918e-07				Gramella fulva	glycopeptide resistance gene cluster	1.4061231229604101e-08
Gramella fulva	intrinsic colistin resistant phosphoethanolamine transferase	-2.291198519024418e-09				Gramella fulva	intrinsic colistin resistant phosphoethanolamine transferase	-4.2044511487287046e-08
Gramella fulva	kdpDE	4.395080218167707e-07				Gramella fulva	kdpDE	-9.223091425612773e-09
Gramella fulva	lincosamide nucleotidyltransferase (LNU)	-3.339212392137258e-08				Gramella fulva	lincosamide nucleotidyltransferase (LNU)	2.063672446181466e-09
Gramella fulva	lipid A acyltransferase	-7.242661824114624e-08				Gramella fulva	lipid A acyltransferase	-2.6285130730286673e-08
Gramella fulva	lipid A phosphatase	1.6112169186778835e-07				Gramella fulva	lipid A phosphatase	2.719334020533457e-09
Gramella fulva	macrolide esterase	-9.202875789626958e-08				Gramella fulva	macrolide esterase	-7.693452994904018e-12
Gramella fulva	macrolide phosphotransferase (MPH)	-2.3978462473898327e-08				Gramella fulva	macrolide phosphotransferase (MPH)	5.232007872223847e-08
Gramella fulva	major facilitator superfamily (MFS) antibiotic efflux pump	-1.9133774078034157e-07				Gramella fulva	major facilitator superfamily (MFS) antibiotic efflux pump	-6.907696065354047e-09
Gramella fulva	methicillin resistant PBP2	4.499283818555924e-08				Gramella fulva	methicillin resistant PBP2	-1.8450419753901375e-07
Gramella fulva	mgt macrolide glycotransferase	1.6039421882636688e-06				Gramella fulva	mgt macrolide glycotransferase	-8.74854479342349e-09
Gramella fulva	multidrug and toxic compound extrusion (MATE) transporter	7.825405837027285e-08				Gramella fulva	multidrug and toxic compound extrusion (MATE) transporter	-5.8230241244262544e-08
Gramella fulva	non-erm 23S ribosomal RNA methyltransferase (A1067)	-5.55842253964502e-08				Gramella fulva	non-erm 23S ribosomal RNA methyltransferase (A1067)	-4.701339457594214e-09
Gramella fulva	non-erm 23S ribosomal RNA methyltransferase (G748)	-1.5973453547040345e-07				Gramella fulva	non-erm 23S ribosomal RNA methyltransferase (G748)	-1.40058616243983e-09
Gramella fulva	ole glycosyltransferase	-4.893797415493905e-07				Gramella fulva	ole glycosyltransferase	-6.819232223772113e-09
Gramella fulva	pmr phosphoethanolamine transferase	-1.37067757722274e-08				Gramella fulva	pmr phosphoethanolamine transferase	-1.5507416527883304e-09
Gramella fulva	quinolone resistance protein (qnr)	-4.283900879070877e-09				Gramella fulva	quinolone resistance protein (qnr)	-3.623948715728204e-08
Gramella fulva	resistance-nodulation-cell division (RND) antibiotic efflux pump	-2.7028433602414225e-07				Gramella fulva	resistance-nodulation-cell division (RND) antibiotic efflux pump	-4.486843571045241e-09
Gramella fulva	rifampin ADP-ribosyltransferase (Arr)	-1.2686291004698418e-07				Gramella fulva	rifampin ADP-ribosyltransferase (Arr)	-1.826168545120891e-07
Gramella fulva	rifampin glycosyltransferase	2.3155005897770304e-06				Gramella fulva	rifampin glycosyltransferase	-1.528519285022962e-07
Gramella fulva	rifampin monooxygenase	2.0749617277635213e-09				Gramella fulva	rifampin monooxygenase	1.5225329683356507e-09
Gramella fulva	rifampin phosphotransferase	-1.999969816622122e-08				Gramella fulva	rifampin phosphotransferase	1.766247549502031e-07
Gramella fulva	rifamycin-resistant beta-subunit of RNA polymerase (rpoB)	-8.374771219114302e-08				Gramella fulva	rifamycin-resistant beta-subunit of RNA polymerase (rpoB)	-3.616438816210521e-09
Gramella fulva	small multidrug resistance (SMR) antibiotic efflux pump	-2.663065261783847e-08				Gramella fulva	small multidrug resistance (SMR) antibiotic efflux pump	-9.789710992501089e-09
Gramella fulva	streptogramin vat acetyltransferase	4.22585972696947e-08				Gramella fulva	streptogramin vat acetyltransferase	-9.9528406264537e-09
Gramella fulva	streptogramin vgb lyase	4.936984610345961e-08				Gramella fulva	streptogramin vgb lyase	2.021637757940739e-08
Gramella fulva	streptothricin acetyltransferase (SAT)	3.911843324078359e-08				Gramella fulva	streptothricin acetyltransferase (SAT)	-2.2770794846412952e-08
Gramella fulva	subclass B1 PEDO beta-lactamase	-1.4288382410995553e-08				Gramella fulva	subclass B1 PEDO beta-lactamase	-2.3073529300649673e-08
Gramella fulva	subclass B1 Vibrio cholerae varG beta-lactamase	5.321572645095651e-08				Gramella fulva	subclass B1 Vibrio cholerae varG beta-lactamase	-1.5218586252692126e-07
Gramella fulva	subclass B3 LRA beta-lactamase	-5.064352211011674e-08				Gramella fulva	subclass B3 LRA beta-lactamase	3.4444344649081226e-08
Gramella fulva	subclass B3 PEDO beta-lactamase	3.822381642574759e-09				Gramella fulva	subclass B3 PEDO beta-lactamase	2.7865524688018274e-07
Gramella fulva	sulfonamide resistant sul	1.463612384426358e-07				Gramella fulva	sulfonamide resistant sul	2.4216853830270933e-08
Gramella fulva	tetracycline inactivation enzyme	-4.831064035965672e-08				Gramella fulva	tetracycline inactivation enzyme	-1.636324242832204e-08
Gramella fulva	tetracycline-resistant ribosomal protection protein	-5.2857100256315115e-08				Gramella fulva	tetracycline-resistant ribosomal protection protein	-3.242169872726595e-08
Gramella fulva	trimethoprim resistant dihydrofolate reductase dfr	5.8417624388867936e-08				Gramella fulva	trimethoprim resistant dihydrofolate reductase dfr	-3.5208175996021536e-08
Gramella fulva	tunicamycin resistance protein	6.039696348442986e-07				Gramella fulva	tunicamycin resistance protein	-3.4110560519388067e-09
Gramella fulva	undecaprenyl pyrophosphate related proteins	3.09058442465299e-07				Gramella fulva	undecaprenyl pyrophosphate related proteins	-1.7984655647726536e-08
Gramella fulva	van ligase	-2.11095027650347e-08				Gramella fulva	van ligase	1.599133075651646e-08
Gramella fulva	vanH	1.575228395369426e-08				Gramella fulva	vanH	3.1691535726772616e-08
Gramella fulva	vanJ membrane protein	6.621184820057207e-08				Gramella fulva	vanJ membrane protein	3.5173614116577046e-07
Gramella fulva	vanK	2.709195913105052e-08				Gramella fulva	vanK	-5.9482938549494814e-09
Gramella fulva	vanR	-1.2762054145190833e-08				Gramella fulva	vanR	-7.819300371801675e-09
Gramella fulva	vanS	-1.4328164547157716e-08				Gramella fulva	vanS	-9.327972124192848e-09
Gramella fulva	vanT	8.306562427116676e-08				Gramella fulva	vanT	-3.4320994057624172e-09
Gramella fulva	vanU	1.0919662590513412e-07				Gramella fulva	vanU	6.991573755963541e-10
Gramella fulva	vanW	9.993206302124011e-08				Gramella fulva	vanW	-3.3817829522630956e-08
Gramella fulva	vanX	-6.736522322278501e-09				Gramella fulva	vanX	2.367040555771675e-08
Gramella fulva	vanXY	5.878503946178219e-08				Gramella fulva	vanXY	-1.4255349508455094e-08
Gramella fulva	vanY	-1.8824362800146368e-08				Gramella fulva	vanY	-5.7664162932229974e-09
Gramella fulva	vanZ	8.431971339623963e-09				Gramella fulva	vanZ	-8.329764734488469e-09
Gramella fulva	viomycin phosphotransferase	1.3903142122442362e-08				Gramella fulva	viomycin phosphotransferase	1.1159195659499886e-09
Gramella sp. MAR_2010_102	16S rRNA methyltransferase (A1408)	-9.482642741554821e-09				Gramella sp. MAR_2010_102	16S rRNA methyltransferase (A1408)	4.228539482502879e-09
Gramella sp. MAR_2010_102	16S rRNA methyltransferase (G1405)	-5.806187549151151e-09				Gramella sp. MAR_2010_102	16S rRNA methyltransferase (G1405)	6.720640104210154e-09
Gramella sp. MAR_2010_102	16s rRNA with mutation conferring resistance to aminoglycoside antibiotics	-6.0623177315619724e-09				Gramella sp. MAR_2010_102	16s rRNA with mutation conferring resistance to aminoglycoside antibiotics	-2.7081021737569304e-09
Gramella sp. MAR_2010_102	23S rRNA with mutation conferring resistance to macrolide antibiotics	3.183380513306009e-08				Gramella sp. MAR_2010_102	23S rRNA with mutation conferring resistance to macrolide antibiotics	1.5031256180068682e-08
Gramella sp. MAR_2010_102	23S rRNA with mutation conferring resistance to phenicol antibiotics	2.199042200980755e-08				Gramella sp. MAR_2010_102	23S rRNA with mutation conferring resistance to phenicol antibiotics	-7.526547779958057e-09
Gramella sp. MAR_2010_102	AAC(2')	1.1235609950551826e-08				Gramella sp. MAR_2010_102	AAC(2')	-5.814928625172569e-09
Gramella sp. MAR_2010_102	AAC(3)	7.533995180882445e-09				Gramella sp. MAR_2010_102	AAC(3)	-9.31040929359688e-09
Gramella sp. MAR_2010_102	AAC(6')	-4.1894708321070365e-08				Gramella sp. MAR_2010_102	AAC(6')	6.210851084528499e-08
Gramella sp. MAR_2010_102	ABC-F ATP-binding cassette ribosomal protection protein	8.472711806872385e-08				Gramella sp. MAR_2010_102	ABC-F ATP-binding cassette ribosomal protection protein	-3.916149233365745e-08
Gramella sp. MAR_2010_102	ACC beta-lactamase	-8.107495748400564e-08				Gramella sp. MAR_2010_102	ACC beta-lactamase	7.584283745147615e-08
Gramella sp. MAR_2010_102	ACI beta-lactamase	1.2376708062003611e-08				Gramella sp. MAR_2010_102	ACI beta-lactamase	-7.809584040565136e-09
Gramella sp. MAR_2010_102	ACT beta-lactamase	-1.5337090373083268e-08				Gramella sp. MAR_2010_102	ACT beta-lactamase	6.062429149491578e-10
Gramella sp. MAR_2010_102	ADC beta-lactamase without carbapenemase activity	6.106347477168187e-09				Gramella sp. MAR_2010_102	ADC beta-lactamase without carbapenemase activity	-7.2789334321039165e-09
Gramella sp. MAR_2010_102	AER beta-lactamase	4.858999133886653e-09				Gramella sp. MAR_2010_102	AER beta-lactamase	-6.77442880711258e-09
Gramella sp. MAR_2010_102	AIM beta-lactamase	-3.2324110488388733e-09				Gramella sp. MAR_2010_102	AIM beta-lactamase	1.146117690933792e-08
Gramella sp. MAR_2010_102	ANT(2'')	-7.667789066209275e-09				Gramella sp. MAR_2010_102	ANT(2'')	-4.299286378602017e-09
Gramella sp. MAR_2010_102	ANT(3'')	2.2719323057078447e-08				Gramella sp. MAR_2010_102	ANT(3'')	-8.894987730311966e-09
Gramella sp. MAR_2010_102	ANT(4')	-1.2148373695455207e-08				Gramella sp. MAR_2010_102	ANT(4')	-2.9024284215070956e-08
Gramella sp. MAR_2010_102	ANT(6)	6.050144987842222e-08				Gramella sp. MAR_2010_102	ANT(6)	-3.9790287077386085e-09
Gramella sp. MAR_2010_102	ANT(9)	-9.804667076140552e-08				Gramella sp. MAR_2010_102	ANT(9)	-4.856014494126754e-09
Gramella sp. MAR_2010_102	APH(2'')	-3.351954860485378e-09				Gramella sp. MAR_2010_102	APH(2'')	1.1358268702129645e-08
Gramella sp. MAR_2010_102	APH(3'')	-3.6779238126342764e-08				Gramella sp. MAR_2010_102	APH(3'')	-1.4733676199811731e-08
Gramella sp. MAR_2010_102	APH(3')	4.66461971528009e-08				Gramella sp. MAR_2010_102	APH(3')	-1.6908608819318295e-09
Gramella sp. MAR_2010_102	APH(4)	-5.5031105966065265e-08				Gramella sp. MAR_2010_102	APH(4)	-2.0890361635412548e-08
Gramella sp. MAR_2010_102	APH(6)	4.577909618916294e-09				Gramella sp. MAR_2010_102	APH(6)	4.177498268398742e-08
Gramella sp. MAR_2010_102	APH(7'')	-3.5886025782221784e-08				Gramella sp. MAR_2010_102	APH(7'')	-1.049527569611142e-08
Gramella sp. MAR_2010_102	APH(9)	-4.525468186881229e-09				Gramella sp. MAR_2010_102	APH(9)	1.6925365315682243e-08
Gramella sp. MAR_2010_102	ARL Beta-lactamase	-1.1963812684661732e-08				Gramella sp. MAR_2010_102	ARL Beta-lactamase	2.02215876044318e-09
Gramella sp. MAR_2010_102	ATP-binding cassette (ABC) antibiotic efflux pump	-3.585798009346738e-08				Gramella sp. MAR_2010_102	ATP-binding cassette (ABC) antibiotic efflux pump	7.523845641182812e-09
Gramella sp. MAR_2010_102	BAT Beta-lactamase	4.355766664797238e-08				Gramella sp. MAR_2010_102	BAT Beta-lactamase	-3.5626630679089514e-08
Gramella sp. MAR_2010_102	BCL Beta-lactamase	6.479928558569746e-10				Gramella sp. MAR_2010_102	BCL Beta-lactamase	-1.9155313077668794e-08
Gramella sp. MAR_2010_102	BIC Beta-lactamase	1.652170579576261e-08				Gramella sp. MAR_2010_102	BIC Beta-lactamase	-7.81208362167725e-08
Gramella sp. MAR_2010_102	BJP beta-lactamase	-5.409338740646238e-09				Gramella sp. MAR_2010_102	BJP beta-lactamase	1.2216448865108279e-07
Gramella sp. MAR_2010_102	BKC Beta-lactamase	6.211938657461587e-09				Gramella sp. MAR_2010_102	BKC Beta-lactamase	1.6300939591754986e-09
Gramella sp. MAR_2010_102	BRO Beta-lactamase	-8.375423127525479e-09				Gramella sp. MAR_2010_102	BRO Beta-lactamase	5.484738380293283e-09
Gramella sp. MAR_2010_102	BUT beta-lactamase	-9.414457110928466e-10				Gramella sp. MAR_2010_102	BUT beta-lactamase	-5.2840668168193316e-09
Gramella sp. MAR_2010_102	Bah amidohydrolase	2.6978644130466568e-09				Gramella sp. MAR_2010_102	Bah amidohydrolase	6.391467151466191e-09
Gramella sp. MAR_2010_102	Bc beta-lactamase	4.676561014136138e-10				Gramella sp. MAR_2010_102	Bc beta-lactamase	1.647856208900054e-11
Gramella sp. MAR_2010_102	BlaA beta-lactamase	-1.2636723102378237e-08				Gramella sp. MAR_2010_102	BlaA beta-lactamase	-5.808675021317405e-09
Gramella sp. MAR_2010_102	BlaB beta-lactamase	-4.19044506107414e-09				Gramella sp. MAR_2010_102	BlaB beta-lactamase	6.313207793242351e-10
Gramella sp. MAR_2010_102	Bleomycin resistant protein	8.139068666907307e-10				Gramella sp. MAR_2010_102	Bleomycin resistant protein	-3.7989942439890005e-09
Gramella sp. MAR_2010_102	CAM beta-lactamase	-1.473123929847571e-08				Gramella sp. MAR_2010_102	CAM beta-lactamase	1.352959036468729e-09
Gramella sp. MAR_2010_102	CARB beta-lactamase	-2.7339151763585155e-10				Gramella sp. MAR_2010_102	CARB beta-lactamase	5.69166270494898e-09
Gramella sp. MAR_2010_102	CAU beta-lactamase	-2.188499592628233e-09				Gramella sp. MAR_2010_102	CAU beta-lactamase	1.3791278131672946e-09
Gramella sp. MAR_2010_102	CBP beta-lactamase	1.2032590609376887e-08				Gramella sp. MAR_2010_102	CBP beta-lactamase	4.226296406092081e-09
Gramella sp. MAR_2010_102	CGA beta-lactamase	-3.044511756594437e-09				Gramella sp. MAR_2010_102	CGA beta-lactamase	-2.7863455281794e-09
Gramella sp. MAR_2010_102	CIA beta-lactamase	-2.145153841625946e-10				Gramella sp. MAR_2010_102	CIA beta-lactamase	-4.108137992125053e-09
Gramella sp. MAR_2010_102	CKO beta-lactamase	-2.3521455987687043e-09				Gramella sp. MAR_2010_102	CKO beta-lactamase	4.867880186096345e-09
Gramella sp. MAR_2010_102	CME beta-lactamase	-2.133666786042861e-09				Gramella sp. MAR_2010_102	CME beta-lactamase	-7.1113420926605975e-09
Gramella sp. MAR_2010_102	CMY beta-lactamase	1.702014544331578e-08				Gramella sp. MAR_2010_102	CMY beta-lactamase	9.383712363442216e-10
Gramella sp. MAR_2010_102	CTX-M beta-lactamase	-6.136741692497215e-09				Gramella sp. MAR_2010_102	CTX-M beta-lactamase	2.6261415922902287e-09
Gramella sp. MAR_2010_102	CblA beta-lactamase	-2.318336338659702e-09				Gramella sp. MAR_2010_102	CblA beta-lactamase	-2.345273284175343e-09
Gramella sp. MAR_2010_102	CcrA beta-lactamase	-1.1641841616853747e-08				Gramella sp. MAR_2010_102	CcrA beta-lactamase	3.008652702198746e-09
Gramella sp. MAR_2010_102	CepS beta-lactamase	-2.6644131044968866e-08				Gramella sp. MAR_2010_102	CepS beta-lactamase	-1.495962447235306e-08
Gramella sp. MAR_2010_102	Cfr 23S ribosomal RNA methyltransferase	-1.207565058758865e-09				Gramella sp. MAR_2010_102	Cfr 23S ribosomal RNA methyltransferase	-2.758719442110904e-10
Gramella sp. MAR_2010_102	CfxA beta-lactamase	-2.840989023513802e-08				Gramella sp. MAR_2010_102	CfxA beta-lactamase	-1.1135605908515372e-08
Gramella sp. MAR_2010_102	CphA beta-lactamase	8.258710122150407e-10				Gramella sp. MAR_2010_102	CphA beta-lactamase	6.078749365289883e-09
Gramella sp. MAR_2010_102	DES beta-lactamase	-2.417210328674838e-10				Gramella sp. MAR_2010_102	DES beta-lactamase	-9.835746510926954e-10
Gramella sp. MAR_2010_102	DHA beta-lactamase	1.7717777048670452e-08				Gramella sp. MAR_2010_102	DHA beta-lactamase	-4.784260970627363e-09
Gramella sp. MAR_2010_102	DIM beta-lactamase	-5.964174712137718e-09				Gramella sp. MAR_2010_102	DIM beta-lactamase	1.3069740181219045e-08
Gramella sp. MAR_2010_102	EBR beta-lactamase	-5.365124807022647e-09				Gramella sp. MAR_2010_102	EBR beta-lactamase	-1.4741080022252651e-09
Gramella sp. MAR_2010_102	ESP beta-lactamase	-4.784525290874878e-09				Gramella sp. MAR_2010_102	ESP beta-lactamase	1.684751881907662e-08
Gramella sp. MAR_2010_102	EXO beta-lactamase	-1.5814389537317421e-07				Gramella sp. MAR_2010_102	EXO beta-lactamase	3.232262195788837e-09
Gramella sp. MAR_2010_102	Edeine acetyltransferase	-2.3576499177855516e-09				Gramella sp. MAR_2010_102	Edeine acetyltransferase	1.1290282513509487e-09
Gramella sp. MAR_2010_102	Erm 23S ribosomal RNA methyltransferase	7.729817379933074e-08				Gramella sp. MAR_2010_102	Erm 23S ribosomal RNA methyltransferase	-4.178552684438941e-08
Gramella sp. MAR_2010_102	FAR beta-lactamase	-4.9222022862391e-09				Gramella sp. MAR_2010_102	FAR beta-lactamase	2.3486430021147446e-08
Gramella sp. MAR_2010_102	FEZ beta-lactamase	8.473325714160129e-08				Gramella sp. MAR_2010_102	FEZ beta-lactamase	2.1659806337984355e-08
Gramella sp. MAR_2010_102	FONA beta-lactamase	-1.0248625394730136e-08				Gramella sp. MAR_2010_102	FONA beta-lactamase	-4.6614248162770076e-08
Gramella sp. MAR_2010_102	FOX beta-lactamase	2.1659193147179943e-08				Gramella sp. MAR_2010_102	FOX beta-lactamase	-2.740362795392514e-08
Gramella sp. MAR_2010_102	FPH beta-lactamase	5.782800864458379e-10				Gramella sp. MAR_2010_102	FPH beta-lactamase	8.082352649749844e-09
Gramella sp. MAR_2010_102	FRI beta-lactamase	7.482452063409572e-09				Gramella sp. MAR_2010_102	FRI beta-lactamase	-3.895254219421552e-09
Gramella sp. MAR_2010_102	FTU beta-lactamase	-4.809893005846643e-09				Gramella sp. MAR_2010_102	FTU beta-lactamase	2.37847203395788e-09
Gramella sp. MAR_2010_102	Fom phosphotransferase family	-1.0397858443570913e-08				Gramella sp. MAR_2010_102	Fom phosphotransferase family	-2.9285954153548563e-09
Gramella sp. MAR_2010_102	GES beta-lactamase	-8.813121110435363e-10				Gramella sp. MAR_2010_102	GES beta-lactamase	-1.0961510354879174e-09
Gramella sp. MAR_2010_102	GOB beta-lactamase	1.0631703461312675e-08				Gramella sp. MAR_2010_102	GOB beta-lactamase	4.599014097528202e-09
Gramella sp. MAR_2010_102	GPC beta-lactamase	-1.1906774803828342e-10				Gramella sp. MAR_2010_102	GPC beta-lactamase	-1.5504839681626368e-09
Gramella sp. MAR_2010_102	General Bacterial Porin with reduced permeability to beta-lactams	3.7244384945475843e-09				Gramella sp. MAR_2010_102	General Bacterial Porin with reduced permeability to beta-lactams	1.2083522547567796e-07
Gramella sp. MAR_2010_102	HERA beta-lactamase	1.943712146224168e-08				Gramella sp. MAR_2010_102	HERA beta-lactamase	-2.4322097198180552e-08
Gramella sp. MAR_2010_102	HMB beta-lactamase	-2.7281905995822718e-09				Gramella sp. MAR_2010_102	HMB beta-lactamase	2.330293968377033e-09
Gramella sp. MAR_2010_102	IDC beta-lactamase	-1.346588157732988e-08				Gramella sp. MAR_2010_102	IDC beta-lactamase	2.0507790939607464e-09
Gramella sp. MAR_2010_102	IMI beta-lactamase	-3.4976711552665315e-09				Gramella sp. MAR_2010_102	IMI beta-lactamase	-1.4206877965070073e-09
Gramella sp. MAR_2010_102	IMP beta-lactamase	2.820325790303456e-09				Gramella sp. MAR_2010_102	IMP beta-lactamase	-1.6941478223431985e-08
Gramella sp. MAR_2010_102	IND beta-lactamase	1.6351586007732898e-08				Gramella sp. MAR_2010_102	IND beta-lactamase	-1.1186083703261327e-08
Gramella sp. MAR_2010_102	Intrinsic peptide antibiotic resistant Lps	-9.922779324146472e-09				Gramella sp. MAR_2010_102	Intrinsic peptide antibiotic resistant Lps	1.0528045185631538e-08
Gramella sp. MAR_2010_102	JOHN beta-lactamase	9.30906739706939e-09				Gramella sp. MAR_2010_102	JOHN beta-lactamase	-3.3247653713838377e-09
Gramella sp. MAR_2010_102	KHM beta-lactamase	-4.8937696597552264e-08				Gramella sp. MAR_2010_102	KHM beta-lactamase	2.7899980779137184e-09
Gramella sp. MAR_2010_102	KPC beta-lactamase	1.2173545575530897e-08				Gramella sp. MAR_2010_102	KPC beta-lactamase	-1.5096345027793555e-09
Gramella sp. MAR_2010_102	L1 family beta-lactamase	-6.79407049228711e-09				Gramella sp. MAR_2010_102	L1 family beta-lactamase	5.4591750095260285e-09
Gramella sp. MAR_2010_102	LAP beta-lactamase	1.1211985914861627e-09				Gramella sp. MAR_2010_102	LAP beta-lactamase	6.493227541319972e-09
Gramella sp. MAR_2010_102	LCR beta-lactamase	-7.344121240587135e-09				Gramella sp. MAR_2010_102	LCR beta-lactamase	-1.8385841659866692e-09
Gramella sp. MAR_2010_102	LEN beta-lactamase	1.0407149878642618e-09				Gramella sp. MAR_2010_102	LEN beta-lactamase	1.5998099094504714e-08
Gramella sp. MAR_2010_102	LMB beta-lactamase	6.439869356996995e-09				Gramella sp. MAR_2010_102	LMB beta-lactamase	-2.289581075578587e-08
Gramella sp. MAR_2010_102	Llm 23S ribosomal RNA methyltransferase	-1.0183973826114221e-07				Gramella sp. MAR_2010_102	Llm 23S ribosomal RNA methyltransferase	3.5654152777844757e-09
Gramella sp. MAR_2010_102	MCR phosphoethanolamine transferase	1.4093142486538365e-08				Gramella sp. MAR_2010_102	MCR phosphoethanolamine transferase	-1.7226239535646452e-08
Gramella sp. MAR_2010_102	MIR beta-lactamase	-7.054832109025761e-09				Gramella sp. MAR_2010_102	MIR beta-lactamase	5.767348223244953e-10
Gramella sp. MAR_2010_102	MOX beta-lactamase	6.910782389184868e-09				Gramella sp. MAR_2010_102	MOX beta-lactamase	2.8084288862246567e-08
Gramella sp. MAR_2010_102	MSI beta-lactamase	-8.153170542058041e-09				Gramella sp. MAR_2010_102	MSI beta-lactamase	9.099217092533301e-09
Gramella sp. MAR_2010_102	MUS beta-lactamase	7.874003248204049e-09				Gramella sp. MAR_2010_102	MUS beta-lactamase	6.362396013148488e-09
Gramella sp. MAR_2010_102	NDM beta-lactamase	1.438642621326036e-09				Gramella sp. MAR_2010_102	NDM beta-lactamase	-9.18215104189543e-09
Gramella sp. MAR_2010_102	NPS beta-lactamase	-4.773779774439565e-09				Gramella sp. MAR_2010_102	NPS beta-lactamase	1.7450714774761047e-09
Gramella sp. MAR_2010_102	NmcA beta-lactamase	6.876255468682552e-09				Gramella sp. MAR_2010_102	NmcA beta-lactamase	2.6712864571007056e-09
Gramella sp. MAR_2010_102	OCH beta-lactamase	1.1287844630985074e-09				Gramella sp. MAR_2010_102	OCH beta-lactamase	-5.116531828291985e-08
Gramella sp. MAR_2010_102	OKP beta-lactamase	-2.5655233009216544e-09				Gramella sp. MAR_2010_102	OKP beta-lactamase	-8.697788487258768e-10
Gramella sp. MAR_2010_102	OXA beta-lactamase	8.290459525868507e-08				Gramella sp. MAR_2010_102	OXA beta-lactamase	-4.056346834148977e-08
Gramella sp. MAR_2010_102	Outer Membrane Porin (Opr)	7.24650871113777e-08				Gramella sp. MAR_2010_102	Outer Membrane Porin (Opr)	-9.183314720760108e-10
Gramella sp. MAR_2010_102	PAC beta-lactamase	-1.0635500948469837e-08				Gramella sp. MAR_2010_102	PAC beta-lactamase	6.458811027929073e-09
Gramella sp. MAR_2010_102	PDC beta-lactamase	9.40120047286071e-09				Gramella sp. MAR_2010_102	PDC beta-lactamase	1.9835581606625495e-09
Gramella sp. MAR_2010_102	PER beta-lactamase	-1.3716236432688965e-09				Gramella sp. MAR_2010_102	PER beta-lactamase	4.1798473608587095e-08
Gramella sp. MAR_2010_102	PNGM beta-lactamase	5.017393522818546e-09				Gramella sp. MAR_2010_102	PNGM beta-lactamase	-5.804546512131405e-09
Gramella sp. MAR_2010_102	R39 beta-lactamase	-4.744614713453926e-09				Gramella sp. MAR_2010_102	R39 beta-lactamase	-2.270617938102995e-08
Gramella sp. MAR_2010_102	RCP beta-lactamase	-2.0365847784799582e-09				Gramella sp. MAR_2010_102	RCP beta-lactamase	6.335365942797108e-10
Gramella sp. MAR_2010_102	ROB beta-lactamase	-1.169805350333325e-08				Gramella sp. MAR_2010_102	ROB beta-lactamase	-4.339755327069512e-09
Gramella sp. MAR_2010_102	RSA beta-lactamase	-4.054406866952557e-09				Gramella sp. MAR_2010_102	RSA beta-lactamase	6.445833428620776e-10
Gramella sp. MAR_2010_102	RbpA bacterial RNA polymerase-binding protein	-4.603048466526747e-09				Gramella sp. MAR_2010_102	RbpA bacterial RNA polymerase-binding protein	-2.211833684294848e-09
Gramella sp. MAR_2010_102	Rm3 family beta-lactamase	9.685273999514437e-09				Gramella sp. MAR_2010_102	Rm3 family beta-lactamase	-1.7666949267118502e-09
Gramella sp. MAR_2010_102	SCO beta-lactamase	-5.160058936057588e-09				Gramella sp. MAR_2010_102	SCO beta-lactamase	-3.490881954977785e-09
Gramella sp. MAR_2010_102	SFH beta-lactamase	-1.5079652562843195e-09				Gramella sp. MAR_2010_102	SFH beta-lactamase	3.887705981837454e-09
Gramella sp. MAR_2010_102	SHV beta-lactamase	5.196267536370197e-09				Gramella sp. MAR_2010_102	SHV beta-lactamase	9.214337046845027e-10
Gramella sp. MAR_2010_102	SHW beta-lactamase	-8.53132621335929e-09				Gramella sp. MAR_2010_102	SHW beta-lactamase	2.4076512481969247e-07
Gramella sp. MAR_2010_102	SIM beta-lactamase	-1.6851325507128538e-09				Gramella sp. MAR_2010_102	SIM beta-lactamase	2.205969462375939e-09
Gramella sp. MAR_2010_102	SMB beta-lactamase	-3.963120221293137e-08				Gramella sp. MAR_2010_102	SMB beta-lactamase	7.939883925630282e-09
Gramella sp. MAR_2010_102	SME beta-lactamase	-2.1061042205565223e-09				Gramella sp. MAR_2010_102	SME beta-lactamase	-8.326888808255993e-10
Gramella sp. MAR_2010_102	SPM beta-lactamase	-3.885387026052871e-09				Gramella sp. MAR_2010_102	SPM beta-lactamase	9.67659290755122e-09
Gramella sp. MAR_2010_102	SRT beta-lactamase	2.477098757083006e-09				Gramella sp. MAR_2010_102	SRT beta-lactamase	5.7023179748476536e-09
Gramella sp. MAR_2010_102	Sed beta-lactamase	-3.663969963332497e-08				Gramella sp. MAR_2010_102	Sed beta-lactamase	-1.1215759256916321e-08
Gramella sp. MAR_2010_102	TEM beta-lactamase	5.167320296816636e-08				Gramella sp. MAR_2010_102	TEM beta-lactamase	-1.189613487539715e-09
Gramella sp. MAR_2010_102	THIN-B beta-lactamase	-3.176813332540418e-10				Gramella sp. MAR_2010_102	THIN-B beta-lactamase	-3.487388128731033e-10
Gramella sp. MAR_2010_102	TLA beta-lactamase	7.200570515432146e-09				Gramella sp. MAR_2010_102	TLA beta-lactamase	-1.5684490128831836e-10
Gramella sp. MAR_2010_102	TMB beta-lactamase	-8.480607844264731e-11				Gramella sp. MAR_2010_102	TMB beta-lactamase	2.2762339576635253e-10
Gramella sp. MAR_2010_102	TRU beta-lactamase	-4.957401855238491e-08				Gramella sp. MAR_2010_102	TRU beta-lactamase	2.662898736636886e-09
Gramella sp. MAR_2010_102	Target protecting FusB-type protein conferring resistance to Fusidic acid	-6.085418238209801e-11				Gramella sp. MAR_2010_102	Target protecting FusB-type protein conferring resistance to Fusidic acid	-5.149552792229406e-09
Gramella sp. MAR_2010_102	VEB beta-lactamase	-6.272741765321279e-09				Gramella sp. MAR_2010_102	VEB beta-lactamase	3.6736339885540168e-09
Gramella sp. MAR_2010_102	VIM beta-lactamase	-4.834017818124199e-09				Gramella sp. MAR_2010_102	VIM beta-lactamase	-2.248515040094019e-09
Gramella sp. MAR_2010_102	VMB beta-lactamase	7.908068825045235e-09				Gramella sp. MAR_2010_102	VMB beta-lactamase	1.7833325509395344e-09
Gramella sp. MAR_2010_102	YRC Beta-lactamase	-2.586038814586509e-08				Gramella sp. MAR_2010_102	YRC Beta-lactamase	2.188990010543561e-09
Gramella sp. MAR_2010_102	amp acetyltransferase	-1.8310519414199051e-09				Gramella sp. MAR_2010_102	amp acetyltransferase	3.944949409868581e-09
Gramella sp. MAR_2010_102	ampC-type beta-lactamase	1.5182484577036013e-08				Gramella sp. MAR_2010_102	ampC-type beta-lactamase	-1.3625144843314497e-08
Gramella sp. MAR_2010_102	antibiotic-resistant isoleucyl-tRNA synthetase (ileS)	-2.1745878176338555e-09				Gramella sp. MAR_2010_102	antibiotic-resistant isoleucyl-tRNA synthetase (ileS)	1.7038444911706193e-09
Gramella sp. MAR_2010_102	antibiotic-resistant murA transferase	1.5706704494024103e-08				Gramella sp. MAR_2010_102	antibiotic-resistant murA transferase	-2.2571647536958677e-09
Gramella sp. MAR_2010_102	blaF family beta-lactamase	-3.08658626596899e-09				Gramella sp. MAR_2010_102	blaF family beta-lactamase	-1.4796525280385568e-08
Gramella sp. MAR_2010_102	blaS	-1.724352120393815e-07				Gramella sp. MAR_2010_102	blaS	-1.1943365357912776e-08
Gramella sp. MAR_2010_102	blaZ beta-lactamase	-4.0469137071698936e-09				Gramella sp. MAR_2010_102	blaZ beta-lactamase	-2.5219059760161074e-09
Gramella sp. MAR_2010_102	cepA beta-lactamase	-3.1067739926308494e-09				Gramella sp. MAR_2010_102	cepA beta-lactamase	-1.2565024321385088e-09
Gramella sp. MAR_2010_102	chloramphenicol acetyltransferase (CAT)	-5.55514581612338e-08				Gramella sp. MAR_2010_102	chloramphenicol acetyltransferase (CAT)	1.4211018351473595e-08
Gramella sp. MAR_2010_102	chloramphenicol phosphotransferase	5.761343696357698e-09				Gramella sp. MAR_2010_102	chloramphenicol phosphotransferase	-3.159034096367929e-09
Gramella sp. MAR_2010_102	ciprofloxacin phosphotransferase	4.340588193466799e-09				Gramella sp. MAR_2010_102	ciprofloxacin phosphotransferase	9.933829379068841e-09
Gramella sp. MAR_2010_102	class A Bacillus anthracis Bla beta-lactamase	-2.3898227739139316e-08				Gramella sp. MAR_2010_102	class A Bacillus anthracis Bla beta-lactamase	-2.6752112226857466e-08
Gramella sp. MAR_2010_102	class A LRA beta-lactamase	-4.573547550351946e-07				Gramella sp. MAR_2010_102	class A LRA beta-lactamase	-1.5351873309512145e-09
Gramella sp. MAR_2010_102	class C LRA beta-lactamase	-3.5736539641712876e-09				Gramella sp. MAR_2010_102	class C LRA beta-lactamase	-3.592177802891726e-09
Gramella sp. MAR_2010_102	class D LRA beta-lactamase	-7.70958779530731e-09				Gramella sp. MAR_2010_102	class D LRA beta-lactamase	8.418652783122578e-09
Gramella sp. MAR_2010_102	cpa acetyltransferase	-3.6545123038354396e-09				Gramella sp. MAR_2010_102	cpa acetyltransferase	1.958596657770218e-09
Gramella sp. MAR_2010_102	defensin resistant mprF	-5.064298561233722e-09				Gramella sp. MAR_2010_102	defensin resistant mprF	5.137874909864847e-10
Gramella sp. MAR_2010_102	elfamycin resistant EF-Tu	-6.819934646972989e-09				Gramella sp. MAR_2010_102	elfamycin resistant EF-Tu	-1.2029792402086708e-08
Gramella sp. MAR_2010_102	fluoroquinolone resistant parC	-3.258799054685491e-08				Gramella sp. MAR_2010_102	fluoroquinolone resistant parC	-1.340957530378068e-08
Gramella sp. MAR_2010_102	fosC phosphotransferase family	3.3740992962637825e-08				Gramella sp. MAR_2010_102	fosC phosphotransferase family	6.616196773746631e-11
Gramella sp. MAR_2010_102	fosfomycin thiol transferase	-5.085666094293191e-07				Gramella sp. MAR_2010_102	fosfomycin thiol transferase	-1.320995434320351e-08
Gramella sp. MAR_2010_102	fusidic acid inactivation enzyme	-2.0990280383877595e-09				Gramella sp. MAR_2010_102	fusidic acid inactivation enzyme	9.57532667668896e-10
Gramella sp. MAR_2010_102	gimA family macrolide glycosyltransferase	-1.073012396542771e-09				Gramella sp. MAR_2010_102	gimA family macrolide glycosyltransferase	-3.1226499533248377e-09
Gramella sp. MAR_2010_102	glycopeptide resistance gene cluster	1.2543057570968963e-07				Gramella sp. MAR_2010_102	glycopeptide resistance gene cluster	1.6199951600409697e-08
Gramella sp. MAR_2010_102	intrinsic colistin resistant phosphoethanolamine transferase	1.737400573738879e-09				Gramella sp. MAR_2010_102	intrinsic colistin resistant phosphoethanolamine transferase	-1.1367291671881813e-07
Gramella sp. MAR_2010_102	kdpDE	1.1310716785027859e-08				Gramella sp. MAR_2010_102	kdpDE	-7.864656355579689e-09
Gramella sp. MAR_2010_102	lincosamide nucleotidyltransferase (LNU)	2.2095284633619477e-08				Gramella sp. MAR_2010_102	lincosamide nucleotidyltransferase (LNU)	4.987431464892798e-12
Gramella sp. MAR_2010_102	lipid A acyltransferase	-1.326984258657289e-08				Gramella sp. MAR_2010_102	lipid A acyltransferase	-4.13022164858442e-08
Gramella sp. MAR_2010_102	lipid A phosphatase	2.7086118871810242e-08				Gramella sp. MAR_2010_102	lipid A phosphatase	2.907964708648301e-09
Gramella sp. MAR_2010_102	macrolide esterase	-1.9948521080702604e-08				Gramella sp. MAR_2010_102	macrolide esterase	-4.2863578358172245e-10
Gramella sp. MAR_2010_102	macrolide phosphotransferase (MPH)	2.7198616163517184e-08				Gramella sp. MAR_2010_102	macrolide phosphotransferase (MPH)	5.7456577287917454e-08
Gramella sp. MAR_2010_102	major facilitator superfamily (MFS) antibiotic efflux pump	2.258698524713939e-07				Gramella sp. MAR_2010_102	major facilitator superfamily (MFS) antibiotic efflux pump	-2.1077023404147836e-08
Gramella sp. MAR_2010_102	methicillin resistant PBP2	3.5934387888281364e-08				Gramella sp. MAR_2010_102	methicillin resistant PBP2	-3.497314938338008e-07
Gramella sp. MAR_2010_102	mgt macrolide glycotransferase	9.677369621924693e-08				Gramella sp. MAR_2010_102	mgt macrolide glycotransferase	-9.736621112155801e-09
Gramella sp. MAR_2010_102	multidrug and toxic compound extrusion (MATE) transporter	1.9658391664326738e-08				Gramella sp. MAR_2010_102	multidrug and toxic compound extrusion (MATE) transporter	-2.595229634301308e-08
Gramella sp. MAR_2010_102	non-erm 23S ribosomal RNA methyltransferase (A1067)	-1.680227769284799e-08				Gramella sp. MAR_2010_102	non-erm 23S ribosomal RNA methyltransferase (A1067)	-3.836767278545678e-09
Gramella sp. MAR_2010_102	non-erm 23S ribosomal RNA methyltransferase (G748)	-1.859139803886498e-08				Gramella sp. MAR_2010_102	non-erm 23S ribosomal RNA methyltransferase (G748)	5.106080707715118e-10
Gramella sp. MAR_2010_102	ole glycosyltransferase	-1.4801112884773117e-07				Gramella sp. MAR_2010_102	ole glycosyltransferase	-2.1456026267802715e-09
Gramella sp. MAR_2010_102	pmr phosphoethanolamine transferase	-1.0802150147805237e-08				Gramella sp. MAR_2010_102	pmr phosphoethanolamine transferase	-2.042924356716862e-09
Gramella sp. MAR_2010_102	quinolone resistance protein (qnr)	2.2520341109007233e-08				Gramella sp. MAR_2010_102	quinolone resistance protein (qnr)	-4.524235170833876e-08
Gramella sp. MAR_2010_102	resistance-nodulation-cell division (RND) antibiotic efflux pump	2.6497310244515366e-07				Gramella sp. MAR_2010_102	resistance-nodulation-cell division (RND) antibiotic efflux pump	-8.021402927434716e-09
Gramella sp. MAR_2010_102	rifampin ADP-ribosyltransferase (Arr)	-4.037659365462916e-08				Gramella sp. MAR_2010_102	rifampin ADP-ribosyltransferase (Arr)	-4.1401488452490004e-07
Gramella sp. MAR_2010_102	rifampin glycosyltransferase	2.4459022253648225e-07				Gramella sp. MAR_2010_102	rifampin glycosyltransferase	-8.130442751423243e-08
Gramella sp. MAR_2010_102	rifampin monooxygenase	1.142536343188896e-08				Gramella sp. MAR_2010_102	rifampin monooxygenase	3.211123694413257e-09
Gramella sp. MAR_2010_102	rifampin phosphotransferase	2.2387894622099995e-09				Gramella sp. MAR_2010_102	rifampin phosphotransferase	2.2596734012237868e-07
Gramella sp. MAR_2010_102	rifamycin-resistant beta-subunit of RNA polymerase (rpoB)	-1.814247875404647e-08				Gramella sp. MAR_2010_102	rifamycin-resistant beta-subunit of RNA polymerase (rpoB)	-3.3350556851659626e-09
Gramella sp. MAR_2010_102	small multidrug resistance (SMR) antibiotic efflux pump	-1.3919624041456548e-08				Gramella sp. MAR_2010_102	small multidrug resistance (SMR) antibiotic efflux pump	-1.232900329815445e-08
Gramella sp. MAR_2010_102	streptogramin vat acetyltransferase	4.470324740127118e-09				Gramella sp. MAR_2010_102	streptogramin vat acetyltransferase	-9.732398434888523e-09
Gramella sp. MAR_2010_102	streptogramin vgb lyase	1.2094702240702485e-08				Gramella sp. MAR_2010_102	streptogramin vgb lyase	2.782842780816878e-08
Gramella sp. MAR_2010_102	streptothricin acetyltransferase (SAT)	4.901866479685839e-09				Gramella sp. MAR_2010_102	streptothricin acetyltransferase (SAT)	-1.3330140942701473e-08
Gramella sp. MAR_2010_102	subclass B1 PEDO beta-lactamase	-9.49742032170833e-09				Gramella sp. MAR_2010_102	subclass B1 PEDO beta-lactamase	-2.1353128001029943e-08
Gramella sp. MAR_2010_102	subclass B1 Vibrio cholerae varG beta-lactamase	-4.9242085315309704e-09				Gramella sp. MAR_2010_102	subclass B1 Vibrio cholerae varG beta-lactamase	-7.484477830113703e-08
Gramella sp. MAR_2010_102	subclass B3 LRA beta-lactamase	-5.8290947685682154e-09				Gramella sp. MAR_2010_102	subclass B3 LRA beta-lactamase	4.021789495279331e-08
Gramella sp. MAR_2010_102	subclass B3 PEDO beta-lactamase	2.4353684707333862e-09				Gramella sp. MAR_2010_102	subclass B3 PEDO beta-lactamase	3.549899665806549e-07
Gramella sp. MAR_2010_102	sulfonamide resistant sul	3.750329467209129e-08				Gramella sp. MAR_2010_102	sulfonamide resistant sul	2.4332606788467376e-08
Gramella sp. MAR_2010_102	tetracycline inactivation enzyme	5.181058369360869e-08				Gramella sp. MAR_2010_102	tetracycline inactivation enzyme	-1.9151180521359273e-08
Gramella sp. MAR_2010_102	tetracycline-resistant ribosomal protection protein	6.004376966269239e-08				Gramella sp. MAR_2010_102	tetracycline-resistant ribosomal protection protein	-3.848719203998977e-08
Gramella sp. MAR_2010_102	trimethoprim resistant dihydrofolate reductase dfr	2.233392079985824e-08				Gramella sp. MAR_2010_102	trimethoprim resistant dihydrofolate reductase dfr	-4.381742619816387e-08
Gramella sp. MAR_2010_102	tunicamycin resistance protein	2.576598207626975e-08				Gramella sp. MAR_2010_102	tunicamycin resistance protein	-2.9210360815680023e-08
Gramella sp. MAR_2010_102	undecaprenyl pyrophosphate related proteins	2.844664113994794e-08				Gramella sp. MAR_2010_102	undecaprenyl pyrophosphate related proteins	-2.7614581611338974e-08
Gramella sp. MAR_2010_102	van ligase	1.913578947819969e-08				Gramella sp. MAR_2010_102	van ligase	1.4753094485902335e-08
Gramella sp. MAR_2010_102	vanH	1.2263474768104042e-08				Gramella sp. MAR_2010_102	vanH	2.4964278413634458e-08
Gramella sp. MAR_2010_102	vanJ membrane protein	-1.4527992308169397e-08				Gramella sp. MAR_2010_102	vanJ membrane protein	4.674131391125797e-07
Gramella sp. MAR_2010_102	vanK	7.99269875404148e-09				Gramella sp. MAR_2010_102	vanK	-1.6136748774296271e-09
Gramella sp. MAR_2010_102	vanR	1.2483931140240099e-08				Gramella sp. MAR_2010_102	vanR	-7.873631689281134e-09
Gramella sp. MAR_2010_102	vanS	2.01412809244231e-08				Gramella sp. MAR_2010_102	vanS	-7.777003158058173e-09
Gramella sp. MAR_2010_102	vanT	1.7568578804078657e-08				Gramella sp. MAR_2010_102	vanT	-8.356059849267552e-09
Gramella sp. MAR_2010_102	vanU	1.8941201383558768e-08				Gramella sp. MAR_2010_102	vanU	8.619734889396092e-10
Gramella sp. MAR_2010_102	vanW	4.0487417268825395e-08				Gramella sp. MAR_2010_102	vanW	-3.278030623705904e-08
Gramella sp. MAR_2010_102	vanX	4.906176033345371e-09				Gramella sp. MAR_2010_102	vanX	2.9374920331100078e-08
Gramella sp. MAR_2010_102	vanXY	1.8136578356663194e-08				Gramella sp. MAR_2010_102	vanXY	-1.110013373698818e-08
Gramella sp. MAR_2010_102	vanY	-1.4708068461035577e-08				Gramella sp. MAR_2010_102	vanY	5.7506345856599e-09
Gramella sp. MAR_2010_102	vanZ	1.0415709632533902e-08				Gramella sp. MAR_2010_102	vanZ	-7.99876400319412e-09
Gramella sp. MAR_2010_102	viomycin phosphotransferase	-4.110728910312389e-09				Gramella sp. MAR_2010_102	viomycin phosphotransferase	-6.856420406723893e-10
Gramella sp. MAR_2010_147	16S rRNA methyltransferase (A1408)	-7.633506306879541e-09				Gramella sp. MAR_2010_147	16S rRNA methyltransferase (A1408)	4.3040152181432306e-09
Gramella sp. MAR_2010_147	16S rRNA methyltransferase (G1405)	-2.5525661991999013e-09				Gramella sp. MAR_2010_147	16S rRNA methyltransferase (G1405)	5.543813699359399e-09
Gramella sp. MAR_2010_147	16s rRNA with mutation conferring resistance to aminoglycoside antibiotics	1.785125072775436e-08				Gramella sp. MAR_2010_147	16s rRNA with mutation conferring resistance to aminoglycoside antibiotics	-3.809019840579144e-09
Gramella sp. MAR_2010_147	23S rRNA with mutation conferring resistance to macrolide antibiotics	4.3936968917359384e-09				Gramella sp. MAR_2010_147	23S rRNA with mutation conferring resistance to macrolide antibiotics	6.118445807631311e-09
Gramella sp. MAR_2010_147	23S rRNA with mutation conferring resistance to phenicol antibiotics	3.3750524750176895e-09				Gramella sp. MAR_2010_147	23S rRNA with mutation conferring resistance to phenicol antibiotics	-8.793916748856079e-09
Gramella sp. MAR_2010_147	AAC(2')	-2.0061863114398692e-08				Gramella sp. MAR_2010_147	AAC(2')	-1.0593611442108897e-08
Gramella sp. MAR_2010_147	AAC(3)	3.216735887352474e-09				Gramella sp. MAR_2010_147	AAC(3)	1.0649051803977323e-09
Gramella sp. MAR_2010_147	AAC(6')	-7.275722762606314e-09				Gramella sp. MAR_2010_147	AAC(6')	3.7730435335821886e-08
Gramella sp. MAR_2010_147	ABC-F ATP-binding cassette ribosomal protection protein	3.460717751943075e-08				Gramella sp. MAR_2010_147	ABC-F ATP-binding cassette ribosomal protection protein	-4.3602347455233216e-08
Gramella sp. MAR_2010_147	ACC beta-lactamase	-2.13359612551166e-08				Gramella sp. MAR_2010_147	ACC beta-lactamase	5.81750093240658e-08
Gramella sp. MAR_2010_147	ACI beta-lactamase	1.490497304012903e-09				Gramella sp. MAR_2010_147	ACI beta-lactamase	7.008522338578792e-11
Gramella sp. MAR_2010_147	ACT beta-lactamase	-2.2667068598669137e-09				Gramella sp. MAR_2010_147	ACT beta-lactamase	8.971239857645296e-10
Gramella sp. MAR_2010_147	ADC beta-lactamase without carbapenemase activity	-1.123416227092501e-08				Gramella sp. MAR_2010_147	ADC beta-lactamase without carbapenemase activity	-5.3204349163084914e-09
Gramella sp. MAR_2010_147	AER beta-lactamase	-3.4051748950178126e-09				Gramella sp. MAR_2010_147	AER beta-lactamase	-5.2542569218562065e-09
Gramella sp. MAR_2010_147	AIM beta-lactamase	1.8001629200897846e-09				Gramella sp. MAR_2010_147	AIM beta-lactamase	4.5871939940853135e-09
Gramella sp. MAR_2010_147	ANT(2'')	-9.766762628926705e-10				Gramella sp. MAR_2010_147	ANT(2'')	-2.5539015196045078e-09
Gramella sp. MAR_2010_147	ANT(3'')	-1.034434252120382e-08				Gramella sp. MAR_2010_147	ANT(3'')	-1.8930967822746625e-08
Gramella sp. MAR_2010_147	ANT(4')	-1.5742519419762556e-08				Gramella sp. MAR_2010_147	ANT(4')	-8.698879564096502e-09
Gramella sp. MAR_2010_147	ANT(6)	1.7969223697296778e-08				Gramella sp. MAR_2010_147	ANT(6)	-1.4014785903825464e-08
Gramella sp. MAR_2010_147	ANT(9)	1.5067958757138818e-09				Gramella sp. MAR_2010_147	ANT(9)	5.0151719701092115e-09
Gramella sp. MAR_2010_147	APH(2'')	1.1932987919246722e-08				Gramella sp. MAR_2010_147	APH(2'')	1.5567132994683415e-08
Gramella sp. MAR_2010_147	APH(3'')	-1.0671578711261038e-08				Gramella sp. MAR_2010_147	APH(3'')	-6.675387887138927e-10
Gramella sp. MAR_2010_147	APH(3')	8.078979335977911e-08				Gramella sp. MAR_2010_147	APH(3')	-1.1314022147605214e-09
Gramella sp. MAR_2010_147	APH(4)	-1.6185263950594104e-08				Gramella sp. MAR_2010_147	APH(4)	7.696543169871535e-09
Gramella sp. MAR_2010_147	APH(6)	1.478739161758353e-08				Gramella sp. MAR_2010_147	APH(6)	9.525751269019137e-09
Gramella sp. MAR_2010_147	APH(7'')	-8.238747235014351e-09				Gramella sp. MAR_2010_147	APH(7'')	4.67543224242857e-09
Gramella sp. MAR_2010_147	APH(9)	-4.287491361007142e-09				Gramella sp. MAR_2010_147	APH(9)	5.507811837065412e-09
Gramella sp. MAR_2010_147	ARL Beta-lactamase	-1.0575835851802597e-08				Gramella sp. MAR_2010_147	ARL Beta-lactamase	4.19134054037344e-09
Gramella sp. MAR_2010_147	ATP-binding cassette (ABC) antibiotic efflux pump	1.2988262605084841e-08				Gramella sp. MAR_2010_147	ATP-binding cassette (ABC) antibiotic efflux pump	4.0804074518869925e-09
Gramella sp. MAR_2010_147	BAT Beta-lactamase	4.2987561939746656e-08				Gramella sp. MAR_2010_147	BAT Beta-lactamase	-3.164045033347117e-08
Gramella sp. MAR_2010_147	BCL Beta-lactamase	4.763241026794299e-09				Gramella sp. MAR_2010_147	BCL Beta-lactamase	-1.8184694634995384e-08
Gramella sp. MAR_2010_147	BIC Beta-lactamase	-4.915064890904055e-09				Gramella sp. MAR_2010_147	BIC Beta-lactamase	-1.1102100306672133e-08
Gramella sp. MAR_2010_147	BJP beta-lactamase	-2.8349993799515235e-09				Gramella sp. MAR_2010_147	BJP beta-lactamase	6.643303332517869e-08
Gramella sp. MAR_2010_147	BKC Beta-lactamase	-1.0555104789653694e-09				Gramella sp. MAR_2010_147	BKC Beta-lactamase	3.400007241617681e-09
Gramella sp. MAR_2010_147	BRO Beta-lactamase	-7.665550964123383e-09				Gramella sp. MAR_2010_147	BRO Beta-lactamase	2.9104492877659925e-10
Gramella sp. MAR_2010_147	BUT beta-lactamase	5.606515872884227e-09				Gramella sp. MAR_2010_147	BUT beta-lactamase	-1.6275107040125581e-09
Gramella sp. MAR_2010_147	Bah amidohydrolase	1.8543490253937877e-08				Gramella sp. MAR_2010_147	Bah amidohydrolase	1.736158580299444e-09
Gramella sp. MAR_2010_147	Bc beta-lactamase	-3.2979647353359103e-09				Gramella sp. MAR_2010_147	Bc beta-lactamase	1.017137994302211e-09
Gramella sp. MAR_2010_147	BlaA beta-lactamase	-7.01875255108391e-09				Gramella sp. MAR_2010_147	BlaA beta-lactamase	4.71141464097927e-10
Gramella sp. MAR_2010_147	BlaB beta-lactamase	-1.9978755158011407e-09				Gramella sp. MAR_2010_147	BlaB beta-lactamase	2.0382035003991115e-09
Gramella sp. MAR_2010_147	Bleomycin resistant protein	2.433709016591147e-09				Gramella sp. MAR_2010_147	Bleomycin resistant protein	-2.122970682541289e-09
Gramella sp. MAR_2010_147	CAM beta-lactamase	7.584749263747535e-09				Gramella sp. MAR_2010_147	CAM beta-lactamase	-9.39885151324278e-10
Gramella sp. MAR_2010_147	CARB beta-lactamase	5.270397007297766e-09				Gramella sp. MAR_2010_147	CARB beta-lactamase	1.3587778420903795e-09
Gramella sp. MAR_2010_147	CAU beta-lactamase	5.660082612507791e-10				Gramella sp. MAR_2010_147	CAU beta-lactamase	-5.5120084741381884e-09
Gramella sp. MAR_2010_147	CBP beta-lactamase	6.798416553958556e-10				Gramella sp. MAR_2010_147	CBP beta-lactamase	4.282999497735286e-09
Gramella sp. MAR_2010_147	CGA beta-lactamase	-3.977085955513679e-09				Gramella sp. MAR_2010_147	CGA beta-lactamase	-4.251280365880705e-09
Gramella sp. MAR_2010_147	CIA beta-lactamase	-2.2459659077021105e-09				Gramella sp. MAR_2010_147	CIA beta-lactamase	-8.95905403214892e-10
Gramella sp. MAR_2010_147	CKO beta-lactamase	-1.9440236040876122e-09				Gramella sp. MAR_2010_147	CKO beta-lactamase	2.269969611745614e-09
Gramella sp. MAR_2010_147	CME beta-lactamase	-2.840813641339592e-09				Gramella sp. MAR_2010_147	CME beta-lactamase	4.456459607723826e-09
Gramella sp. MAR_2010_147	CMY beta-lactamase	6.459311142489724e-09				Gramella sp. MAR_2010_147	CMY beta-lactamase	8.983233128029631e-10
Gramella sp. MAR_2010_147	CTX-M beta-lactamase	6.28672952414765e-09				Gramella sp. MAR_2010_147	CTX-M beta-lactamase	7.88362531904314e-09
Gramella sp. MAR_2010_147	CblA beta-lactamase	-7.0762633031703e-11				Gramella sp. MAR_2010_147	CblA beta-lactamase	2.708842995339762e-09
Gramella sp. MAR_2010_147	CcrA beta-lactamase	-1.042589109883801e-08				Gramella sp. MAR_2010_147	CcrA beta-lactamase	1.930897027013536e-09
Gramella sp. MAR_2010_147	CepS beta-lactamase	-1.532503453773668e-08				Gramella sp. MAR_2010_147	CepS beta-lactamase	-4.671678185407349e-09
Gramella sp. MAR_2010_147	Cfr 23S ribosomal RNA methyltransferase	3.732128156396419e-09				Gramella sp. MAR_2010_147	Cfr 23S ribosomal RNA methyltransferase	3.5538922005303372e-09
Gramella sp. MAR_2010_147	CfxA beta-lactamase	3.1729980228449405e-09				Gramella sp. MAR_2010_147	CfxA beta-lactamase	-1.0566120340460475e-08
Gramella sp. MAR_2010_147	CphA beta-lactamase	-5.826230147629996e-09				Gramella sp. MAR_2010_147	CphA beta-lactamase	1.9430626015079053e-09
Gramella sp. MAR_2010_147	DES beta-lactamase	-1.9210982719868536e-08				Gramella sp. MAR_2010_147	DES beta-lactamase	2.322166044289632e-09
Gramella sp. MAR_2010_147	DHA beta-lactamase	-1.1367628958168296e-08				Gramella sp. MAR_2010_147	DHA beta-lactamase	-6.850381845159726e-09
Gramella sp. MAR_2010_147	DIM beta-lactamase	-1.0138187793266327e-09				Gramella sp. MAR_2010_147	DIM beta-lactamase	-9.630168519662343e-09
Gramella sp. MAR_2010_147	EBR beta-lactamase	-7.72202887526865e-09				Gramella sp. MAR_2010_147	EBR beta-lactamase	-1.4096669482848164e-10
Gramella sp. MAR_2010_147	ESP beta-lactamase	-3.843291810301116e-09				Gramella sp. MAR_2010_147	ESP beta-lactamase	1.063790744241737e-08
Gramella sp. MAR_2010_147	EXO beta-lactamase	-5.121564760770319e-08				Gramella sp. MAR_2010_147	EXO beta-lactamase	2.388000452586492e-09
Gramella sp. MAR_2010_147	Edeine acetyltransferase	-3.092623156829376e-09				Gramella sp. MAR_2010_147	Edeine acetyltransferase	-8.4394637495479e-10
Gramella sp. MAR_2010_147	Erm 23S ribosomal RNA methyltransferase	4.3866374308407784e-08				Gramella sp. MAR_2010_147	Erm 23S ribosomal RNA methyltransferase	-1.147857271372024e-08
Gramella sp. MAR_2010_147	FAR beta-lactamase	1.500396403463527e-08				Gramella sp. MAR_2010_147	FAR beta-lactamase	1.5514286133200005e-08
Gramella sp. MAR_2010_147	FEZ beta-lactamase	-1.0585269656605865e-08				Gramella sp. MAR_2010_147	FEZ beta-lactamase	8.948242386668035e-09
Gramella sp. MAR_2010_147	FONA beta-lactamase	-4.1803775822816395e-09				Gramella sp. MAR_2010_147	FONA beta-lactamase	-4.016491476323246e-08
Gramella sp. MAR_2010_147	FOX beta-lactamase	1.45350455640855e-09				Gramella sp. MAR_2010_147	FOX beta-lactamase	-2.9310129961077093e-08
Gramella sp. MAR_2010_147	FPH beta-lactamase	-8.749225182219742e-10				Gramella sp. MAR_2010_147	FPH beta-lactamase	-3.9982961188050785e-11
Gramella sp. MAR_2010_147	FRI beta-lactamase	1.867206309898641e-09				Gramella sp. MAR_2010_147	FRI beta-lactamase	-1.5191619672623395e-09
Gramella sp. MAR_2010_147	FTU beta-lactamase	-3.8227468482256315e-09				Gramella sp. MAR_2010_147	FTU beta-lactamase	-3.2842261739522798e-09
Gramella sp. MAR_2010_147	Fom phosphotransferase family	-1.4877215389147962e-08				Gramella sp. MAR_2010_147	Fom phosphotransferase family	2.278535902046205e-09
Gramella sp. MAR_2010_147	GES beta-lactamase	8.529181382436087e-10				Gramella sp. MAR_2010_147	GES beta-lactamase	-4.270816802862458e-09
Gramella sp. MAR_2010_147	GOB beta-lactamase	-2.1775095982694233e-09				Gramella sp. MAR_2010_147	GOB beta-lactamase	4.113329649582514e-09
Gramella sp. MAR_2010_147	GPC beta-lactamase	-2.9342673668199894e-09				Gramella sp. MAR_2010_147	GPC beta-lactamase	-1.6354571948183525e-09
Gramella sp. MAR_2010_147	General Bacterial Porin with reduced permeability to beta-lactams	1.6151501327508736e-09				Gramella sp. MAR_2010_147	General Bacterial Porin with reduced permeability to beta-lactams	7.243904630723433e-08
Gramella sp. MAR_2010_147	HERA beta-lactamase	-6.250858863247218e-09				Gramella sp. MAR_2010_147	HERA beta-lactamase	-3.0144656200143025e-09
Gramella sp. MAR_2010_147	HMB beta-lactamase	2.044530636785867e-09				Gramella sp. MAR_2010_147	HMB beta-lactamase	-2.992507966762798e-09
Gramella sp. MAR_2010_147	IDC beta-lactamase	-2.7559269902359533e-08				Gramella sp. MAR_2010_147	IDC beta-lactamase	-1.584033005264283e-09
Gramella sp. MAR_2010_147	IMI beta-lactamase	-5.657891452612011e-09				Gramella sp. MAR_2010_147	IMI beta-lactamase	-3.5096681394455333e-09
Gramella sp. MAR_2010_147	IMP beta-lactamase	7.616215935469837e-09				Gramella sp. MAR_2010_147	IMP beta-lactamase	-8.135728928746482e-09
Gramella sp. MAR_2010_147	IND beta-lactamase	-1.0920698455680995e-09				Gramella sp. MAR_2010_147	IND beta-lactamase	3.309352101195773e-09
Gramella sp. MAR_2010_147	Intrinsic peptide antibiotic resistant Lps	1.4041986891192581e-09				Gramella sp. MAR_2010_147	Intrinsic peptide antibiotic resistant Lps	3.151864165883354e-09
Gramella sp. MAR_2010_147	JOHN beta-lactamase	-7.939338080381478e-10				Gramella sp. MAR_2010_147	JOHN beta-lactamase	-3.7115066530256843e-09
Gramella sp. MAR_2010_147	KHM beta-lactamase	-8.397841300115259e-09				Gramella sp. MAR_2010_147	KHM beta-lactamase	-1.9987790968319013e-09
Gramella sp. MAR_2010_147	KPC beta-lactamase	-8.743233963347015e-10				Gramella sp. MAR_2010_147	KPC beta-lactamase	2.844156862807459e-09
Gramella sp. MAR_2010_147	L1 family beta-lactamase	4.099754020984209e-09				Gramella sp. MAR_2010_147	L1 family beta-lactamase	4.1820210008147455e-09
Gramella sp. MAR_2010_147	LAP beta-lactamase	-1.988988649098078e-09				Gramella sp. MAR_2010_147	LAP beta-lactamase	7.996679692731026e-09
Gramella sp. MAR_2010_147	LCR beta-lactamase	-5.8411555489684015e-09				Gramella sp. MAR_2010_147	LCR beta-lactamase	-1.4584370472624568e-10
Gramella sp. MAR_2010_147	LEN beta-lactamase	1.1001554519186225e-09				Gramella sp. MAR_2010_147	LEN beta-lactamase	9.2182728964909e-09
Gramella sp. MAR_2010_147	LMB beta-lactamase	3.085538368320145e-09				Gramella sp. MAR_2010_147	LMB beta-lactamase	1.7814501686759663e-09
Gramella sp. MAR_2010_147	Llm 23S ribosomal RNA methyltransferase	1.0553754405759092e-08				Gramella sp. MAR_2010_147	Llm 23S ribosomal RNA methyltransferase	3.033214150310571e-09
Gramella sp. MAR_2010_147	MCR phosphoethanolamine transferase	3.625698621872825e-08				Gramella sp. MAR_2010_147	MCR phosphoethanolamine transferase	-1.0303253919905214e-08
Gramella sp. MAR_2010_147	MIR beta-lactamase	1.4074976276791315e-08				Gramella sp. MAR_2010_147	MIR beta-lactamase	-2.252474999848002e-09
Gramella sp. MAR_2010_147	MOX beta-lactamase	6.981525115776657e-08				Gramella sp. MAR_2010_147	MOX beta-lactamase	1.082675232094193e-08
Gramella sp. MAR_2010_147	MSI beta-lactamase	-8.056393151982942e-09				Gramella sp. MAR_2010_147	MSI beta-lactamase	4.499756986283893e-09
Gramella sp. MAR_2010_147	MUS beta-lactamase	1.408443133953282e-08				Gramella sp. MAR_2010_147	MUS beta-lactamase	1.6297726838898884e-09
Gramella sp. MAR_2010_147	NDM beta-lactamase	3.2688035334838378e-09				Gramella sp. MAR_2010_147	NDM beta-lactamase	-9.499984115430555e-09
Gramella sp. MAR_2010_147	NPS beta-lactamase	6.407087835413207e-10				Gramella sp. MAR_2010_147	NPS beta-lactamase	1.8042356133318437e-09
Gramella sp. MAR_2010_147	NmcA beta-lactamase	-1.6344056794267032e-09				Gramella sp. MAR_2010_147	NmcA beta-lactamase	-2.0155192088595558e-10
Gramella sp. MAR_2010_147	OCH beta-lactamase	1.0734981637442688e-08				Gramella sp. MAR_2010_147	OCH beta-lactamase	-4.539894976549274e-09
Gramella sp. MAR_2010_147	OKP beta-lactamase	-6.607700965206558e-09				Gramella sp. MAR_2010_147	OKP beta-lactamase	3.635196176213322e-09
Gramella sp. MAR_2010_147	OXA beta-lactamase	6.031561471506848e-08				Gramella sp. MAR_2010_147	OXA beta-lactamase	-3.583768631108193e-08
Gramella sp. MAR_2010_147	Outer Membrane Porin (Opr)	1.0281542234738817e-08				Gramella sp. MAR_2010_147	Outer Membrane Porin (Opr)	-1.1342503278546824e-09
Gramella sp. MAR_2010_147	PAC beta-lactamase	-1.2137131982465437e-09				Gramella sp. MAR_2010_147	PAC beta-lactamase	-1.914972059028797e-09
Gramella sp. MAR_2010_147	PDC beta-lactamase	1.1043100948822472e-08				Gramella sp. MAR_2010_147	PDC beta-lactamase	1.0405704123537848e-09
Gramella sp. MAR_2010_147	PER beta-lactamase	-4.445954925898938e-09				Gramella sp. MAR_2010_147	PER beta-lactamase	1.0226351044131321e-08
Gramella sp. MAR_2010_147	PNGM beta-lactamase	1.6244653024394585e-08				Gramella sp. MAR_2010_147	PNGM beta-lactamase	-1.0178468388691568e-09
Gramella sp. MAR_2010_147	R39 beta-lactamase	-2.9462296303961015e-09				Gramella sp. MAR_2010_147	R39 beta-lactamase	-3.854874027756026e-08
Gramella sp. MAR_2010_147	RCP beta-lactamase	-6.5727674761522596e-09				Gramella sp. MAR_2010_147	RCP beta-lactamase	1.5078641658457341e-09
Gramella sp. MAR_2010_147	ROB beta-lactamase	-2.9659771194352165e-09				Gramella sp. MAR_2010_147	ROB beta-lactamase	-6.916271446914082e-10
Gramella sp. MAR_2010_147	RSA beta-lactamase	1.5540374496560706e-08				Gramella sp. MAR_2010_147	RSA beta-lactamase	2.4504006344883327e-10
Gramella sp. MAR_2010_147	RbpA bacterial RNA polymerase-binding protein	-4.9360867056215615e-09				Gramella sp. MAR_2010_147	RbpA bacterial RNA polymerase-binding protein	-4.4495955361888385e-09
Gramella sp. MAR_2010_147	Rm3 family beta-lactamase	6.604605759542295e-09				Gramella sp. MAR_2010_147	Rm3 family beta-lactamase	-1.9646524800937507e-09
Gramella sp. MAR_2010_147	SCO beta-lactamase	2.3127222886198515e-09				Gramella sp. MAR_2010_147	SCO beta-lactamase	-3.0690936104069418e-09
Gramella sp. MAR_2010_147	SFH beta-lactamase	1.0971340581927074e-09				Gramella sp. MAR_2010_147	SFH beta-lactamase	-2.749656616325375e-09
Gramella sp. MAR_2010_147	SHV beta-lactamase	1.4717894979818607e-08				Gramella sp. MAR_2010_147	SHV beta-lactamase	2.846461813252017e-09
Gramella sp. MAR_2010_147	SHW beta-lactamase	-6.2257486924688124e-09				Gramella sp. MAR_2010_147	SHW beta-lactamase	8.490499791964708e-08
Gramella sp. MAR_2010_147	SIM beta-lactamase	1.7882169645654687e-08				Gramella sp. MAR_2010_147	SIM beta-lactamase	2.7978153389920937e-09
Gramella sp. MAR_2010_147	SMB beta-lactamase	-7.144276757206688e-09				Gramella sp. MAR_2010_147	SMB beta-lactamase	3.398996729547219e-09
Gramella sp. MAR_2010_147	SME beta-lactamase	-6.680739881372343e-09				Gramella sp. MAR_2010_147	SME beta-lactamase	-3.1758061122027707e-09
Gramella sp. MAR_2010_147	SPM beta-lactamase	1.2917320069002391e-08				Gramella sp. MAR_2010_147	SPM beta-lactamase	2.9188132642815235e-09
Gramella sp. MAR_2010_147	SRT beta-lactamase	1.224853223896108e-09				Gramella sp. MAR_2010_147	SRT beta-lactamase	6.191224340100328e-09
Gramella sp. MAR_2010_147	Sed beta-lactamase	-6.040191840528266e-09				Gramella sp. MAR_2010_147	Sed beta-lactamase	9.803918098113887e-10
Gramella sp. MAR_2010_147	TEM beta-lactamase	-3.3848058111420765e-09				Gramella sp. MAR_2010_147	TEM beta-lactamase	4.686467981659307e-10
Gramella sp. MAR_2010_147	THIN-B beta-lactamase	-8.332701517640904e-09				Gramella sp. MAR_2010_147	THIN-B beta-lactamase	-1.2690390432706927e-09
Gramella sp. MAR_2010_147	TLA beta-lactamase	-4.2788703618064984e-09				Gramella sp. MAR_2010_147	TLA beta-lactamase	-1.5951122700209532e-09
Gramella sp. MAR_2010_147	TMB beta-lactamase	7.849284531308319e-09				Gramella sp. MAR_2010_147	TMB beta-lactamase	7.144512132503649e-09
Gramella sp. MAR_2010_147	TRU beta-lactamase	-2.0637100317806805e-08				Gramella sp. MAR_2010_147	TRU beta-lactamase	4.05252853827403e-09
Gramella sp. MAR_2010_147	Target protecting FusB-type protein conferring resistance to Fusidic acid	-4.964423508335328e-09				Gramella sp. MAR_2010_147	Target protecting FusB-type protein conferring resistance to Fusidic acid	-2.156148757165409e-09
Gramella sp. MAR_2010_147	VEB beta-lactamase	-1.5828893600805953e-09				Gramella sp. MAR_2010_147	VEB beta-lactamase	-9.094012944905593e-10
Gramella sp. MAR_2010_147	VIM beta-lactamase	-4.470451916206457e-09				Gramella sp. MAR_2010_147	VIM beta-lactamase	-2.471455870189952e-09
Gramella sp. MAR_2010_147	VMB beta-lactamase	-5.443470464253247e-09				Gramella sp. MAR_2010_147	VMB beta-lactamase	-4.099943783069896e-09
Gramella sp. MAR_2010_147	YRC Beta-lactamase	-6.879586110545249e-09				Gramella sp. MAR_2010_147	YRC Beta-lactamase	-1.5717837047731591e-09
Gramella sp. MAR_2010_147	amp acetyltransferase	5.35341643904306e-09				Gramella sp. MAR_2010_147	amp acetyltransferase	9.257102089923358e-10
Gramella sp. MAR_2010_147	ampC-type beta-lactamase	-2.536505500326688e-09				Gramella sp. MAR_2010_147	ampC-type beta-lactamase	7.118140560642265e-10
Gramella sp. MAR_2010_147	antibiotic-resistant isoleucyl-tRNA synthetase (ileS)	1.8047932967221147e-08				Gramella sp. MAR_2010_147	antibiotic-resistant isoleucyl-tRNA synthetase (ileS)	-1.92963604752233e-09
Gramella sp. MAR_2010_147	antibiotic-resistant murA transferase	-8.59860573335891e-09				Gramella sp. MAR_2010_147	antibiotic-resistant murA transferase	-3.9324496305288226e-10
Gramella sp. MAR_2010_147	blaF family beta-lactamase	-3.536143587770358e-09				Gramella sp. MAR_2010_147	blaF family beta-lactamase	-3.1123560236545475e-09
Gramella sp. MAR_2010_147	blaS	-7.511509521139054e-08				Gramella sp. MAR_2010_147	blaS	-6.281948076893735e-09
Gramella sp. MAR_2010_147	blaZ beta-lactamase	-3.0269703047683956e-09				Gramella sp. MAR_2010_147	blaZ beta-lactamase	-2.005335415233451e-09
Gramella sp. MAR_2010_147	cepA beta-lactamase	4.676126086766152e-09				Gramella sp. MAR_2010_147	cepA beta-lactamase	-1.513897328335296e-09
Gramella sp. MAR_2010_147	chloramphenicol acetyltransferase (CAT)	2.752159934140056e-09				Gramella sp. MAR_2010_147	chloramphenicol acetyltransferase (CAT)	6.915406918682541e-09
Gramella sp. MAR_2010_147	chloramphenicol phosphotransferase	1.8826952335549837e-08				Gramella sp. MAR_2010_147	chloramphenicol phosphotransferase	1.3409407759082304e-08
Gramella sp. MAR_2010_147	ciprofloxacin phosphotransferase	-1.5177176702365422e-09				Gramella sp. MAR_2010_147	ciprofloxacin phosphotransferase	7.930115077582882e-09
Gramella sp. MAR_2010_147	class A Bacillus anthracis Bla beta-lactamase	-3.338898635652053e-08				Gramella sp. MAR_2010_147	class A Bacillus anthracis Bla beta-lactamase	-2.1599949141231456e-08
Gramella sp. MAR_2010_147	class A LRA beta-lactamase	-1.6236150394119806e-07				Gramella sp. MAR_2010_147	class A LRA beta-lactamase	-4.272758129227711e-10
Gramella sp. MAR_2010_147	class C LRA beta-lactamase	3.5966115250750314e-10				Gramella sp. MAR_2010_147	class C LRA beta-lactamase	-2.9128657318836316e-09
Gramella sp. MAR_2010_147	class D LRA beta-lactamase	-8.084163011230938e-09				Gramella sp. MAR_2010_147	class D LRA beta-lactamase	8.407993307790936e-09
Gramella sp. MAR_2010_147	cpa acetyltransferase	1.4075007843453764e-08				Gramella sp. MAR_2010_147	cpa acetyltransferase	1.8189702981693718e-09
Gramella sp. MAR_2010_147	defensin resistant mprF	1.3855952079138897e-08				Gramella sp. MAR_2010_147	defensin resistant mprF	-4.358950317393795e-09
Gramella sp. MAR_2010_147	elfamycin resistant EF-Tu	2.4956019841916e-09				Gramella sp. MAR_2010_147	elfamycin resistant EF-Tu	-2.3955703340124317e-10
Gramella sp. MAR_2010_147	fluoroquinolone resistant parC	-1.4344978603770903e-08				Gramella sp. MAR_2010_147	fluoroquinolone resistant parC	-9.831836992262524e-09
Gramella sp. MAR_2010_147	fosC phosphotransferase family	-1.668654582736036e-08				Gramella sp. MAR_2010_147	fosC phosphotransferase family	-7.42570807869513e-10
Gramella sp. MAR_2010_147	fosfomycin thiol transferase	-1.953878340113951e-07				Gramella sp. MAR_2010_147	fosfomycin thiol transferase	-1.501709809933306e-08
Gramella sp. MAR_2010_147	fusidic acid inactivation enzyme	-4.347263878341819e-09				Gramella sp. MAR_2010_147	fusidic acid inactivation enzyme	-1.88902407986274e-10
Gramella sp. MAR_2010_147	gimA family macrolide glycosyltransferase	7.046566079702132e-11				Gramella sp. MAR_2010_147	gimA family macrolide glycosyltransferase	-5.477898297923197e-09
Gramella sp. MAR_2010_147	glycopeptide resistance gene cluster	7.907987170147846e-08				Gramella sp. MAR_2010_147	glycopeptide resistance gene cluster	1.0298017327401012e-08
Gramella sp. MAR_2010_147	intrinsic colistin resistant phosphoethanolamine transferase	-1.0573759807861642e-08				Gramella sp. MAR_2010_147	intrinsic colistin resistant phosphoethanolamine transferase	-5.385645209093579e-08
Gramella sp. MAR_2010_147	kdpDE	1.8892033318228996e-08				Gramella sp. MAR_2010_147	kdpDE	-5.9281261512771105e-09
Gramella sp. MAR_2010_147	lincosamide nucleotidyltransferase (LNU)	8.445906606558682e-09				Gramella sp. MAR_2010_147	lincosamide nucleotidyltransferase (LNU)	1.328474353026545e-09
Gramella sp. MAR_2010_147	lipid A acyltransferase	-9.182739839401066e-09				Gramella sp. MAR_2010_147	lipid A acyltransferase	-1.829220655724316e-08
Gramella sp. MAR_2010_147	lipid A phosphatase	-4.666277862952297e-09				Gramella sp. MAR_2010_147	lipid A phosphatase	3.5528957878706544e-09
Gramella sp. MAR_2010_147	macrolide esterase	-2.90215131770001e-09				Gramella sp. MAR_2010_147	macrolide esterase	2.5236582272648588e-09
Gramella sp. MAR_2010_147	macrolide phosphotransferase (MPH)	1.4265727769458327e-08				Gramella sp. MAR_2010_147	macrolide phosphotransferase (MPH)	3.576092005590082e-08
Gramella sp. MAR_2010_147	major facilitator superfamily (MFS) antibiotic efflux pump	1.4536618125321415e-07				Gramella sp. MAR_2010_147	major facilitator superfamily (MFS) antibiotic efflux pump	-8.293692294727878e-09
Gramella sp. MAR_2010_147	methicillin resistant PBP2	1.4897810984367373e-08				Gramella sp. MAR_2010_147	methicillin resistant PBP2	-1.3381813678009871e-07
Gramella sp. MAR_2010_147	mgt macrolide glycotransferase	8.950365763914067e-09				Gramella sp. MAR_2010_147	mgt macrolide glycotransferase	-5.7749779341192035e-09
Gramella sp. MAR_2010_147	multidrug and toxic compound extrusion (MATE) transporter	3.725852193945617e-08				Gramella sp. MAR_2010_147	multidrug and toxic compound extrusion (MATE) transporter	-3.575412951958742e-08
Gramella sp. MAR_2010_147	non-erm 23S ribosomal RNA methyltransferase (A1067)	-3.645926487797335e-09				Gramella sp. MAR_2010_147	non-erm 23S ribosomal RNA methyltransferase (A1067)	-3.831615308042175e-09
Gramella sp. MAR_2010_147	non-erm 23S ribosomal RNA methyltransferase (G748)	1.5080203053753058e-09				Gramella sp. MAR_2010_147	non-erm 23S ribosomal RNA methyltransferase (G748)	-1.8623098677055898e-09
Gramella sp. MAR_2010_147	ole glycosyltransferase	-2.9155820220225726e-08				Gramella sp. MAR_2010_147	ole glycosyltransferase	-2.901351276456976e-09
Gramella sp. MAR_2010_147	pmr phosphoethanolamine transferase	7.800917088712062e-09				Gramella sp. MAR_2010_147	pmr phosphoethanolamine transferase	-2.529440951330026e-10
Gramella sp. MAR_2010_147	quinolone resistance protein (qnr)	-2.1292220335908683e-09				Gramella sp. MAR_2010_147	quinolone resistance protein (qnr)	-3.090432589605025e-08
Gramella sp. MAR_2010_147	resistance-nodulation-cell division (RND) antibiotic efflux pump	1.6359458007768898e-07				Gramella sp. MAR_2010_147	resistance-nodulation-cell division (RND) antibiotic efflux pump	-7.0705564892893355e-09
Gramella sp. MAR_2010_147	rifampin ADP-ribosyltransferase (Arr)	-1.8493503740252682e-08				Gramella sp. MAR_2010_147	rifampin ADP-ribosyltransferase (Arr)	-1.506688336932771e-07
Gramella sp. MAR_2010_147	rifampin glycosyltransferase	-3.652241300417334e-08				Gramella sp. MAR_2010_147	rifampin glycosyltransferase	-7.896057539879793e-08
Gramella sp. MAR_2010_147	rifampin monooxygenase	-4.131144257084613e-09				Gramella sp. MAR_2010_147	rifampin monooxygenase	7.918253594501547e-10
Gramella sp. MAR_2010_147	rifampin phosphotransferase	-5.808937002642413e-09				Gramella sp. MAR_2010_147	rifampin phosphotransferase	1.2451474471806172e-07
Gramella sp. MAR_2010_147	rifamycin-resistant beta-subunit of RNA polymerase (rpoB)	1.1833264703036395e-09				Gramella sp. MAR_2010_147	rifamycin-resistant beta-subunit of RNA polymerase (rpoB)	-1.8900140961245172e-09
Gramella sp. MAR_2010_147	small multidrug resistance (SMR) antibiotic efflux pump	8.183444220767351e-09				Gramella sp. MAR_2010_147	small multidrug resistance (SMR) antibiotic efflux pump	-9.585747611814281e-09
Gramella sp. MAR_2010_147	streptogramin vat acetyltransferase	2.7253571015193175e-09				Gramella sp. MAR_2010_147	streptogramin vat acetyltransferase	-2.4777691440079363e-09
Gramella sp. MAR_2010_147	streptogramin vgb lyase	-1.036933754317184e-09				Gramella sp. MAR_2010_147	streptogramin vgb lyase	1.1290902673759514e-08
Gramella sp. MAR_2010_147	streptothricin acetyltransferase (SAT)	-3.2844240782701433e-09				Gramella sp. MAR_2010_147	streptothricin acetyltransferase (SAT)	-1.7730042183939952e-08
Gramella sp. MAR_2010_147	subclass B1 PEDO beta-lactamase	-9.564229211334236e-09				Gramella sp. MAR_2010_147	subclass B1 PEDO beta-lactamase	-1.260402852080373e-08
Gramella sp. MAR_2010_147	subclass B1 Vibrio cholerae varG beta-lactamase	-2.10010375121644e-08				Gramella sp. MAR_2010_147	subclass B1 Vibrio cholerae varG beta-lactamase	-7.739869265628965e-08
Gramella sp. MAR_2010_147	subclass B3 LRA beta-lactamase	-3.425572383598758e-09				Gramella sp. MAR_2010_147	subclass B3 LRA beta-lactamase	2.5269720510761166e-08
Gramella sp. MAR_2010_147	subclass B3 PEDO beta-lactamase	2.640937106245012e-09				Gramella sp. MAR_2010_147	subclass B3 PEDO beta-lactamase	2.007429943017757e-07
Gramella sp. MAR_2010_147	sulfonamide resistant sul	3.255590924153096e-08				Gramella sp. MAR_2010_147	sulfonamide resistant sul	1.0892382893711259e-08
Gramella sp. MAR_2010_147	tetracycline inactivation enzyme	4.385920422362707e-08				Gramella sp. MAR_2010_147	tetracycline inactivation enzyme	-1.6874457062586635e-08
Gramella sp. MAR_2010_147	tetracycline-resistant ribosomal protection protein	5.739911176308172e-08				Gramella sp. MAR_2010_147	tetracycline-resistant ribosomal protection protein	-2.4944213622495607e-08
Gramella sp. MAR_2010_147	trimethoprim resistant dihydrofolate reductase dfr	1.818649454878879e-08				Gramella sp. MAR_2010_147	trimethoprim resistant dihydrofolate reductase dfr	-1.9816987509620705e-08
Gramella sp. MAR_2010_147	tunicamycin resistance protein	1.8021448835409217e-08				Gramella sp. MAR_2010_147	tunicamycin resistance protein	-1.4553325457597596e-09
Gramella sp. MAR_2010_147	undecaprenyl pyrophosphate related proteins	2.6546245048080203e-10				Gramella sp. MAR_2010_147	undecaprenyl pyrophosphate related proteins	-8.268766308394108e-09
Gramella sp. MAR_2010_147	van ligase	1.7894385869315084e-08				Gramella sp. MAR_2010_147	van ligase	1.0953450921950628e-08
Gramella sp. MAR_2010_147	vanH	-5.164170348435238e-09				Gramella sp. MAR_2010_147	vanH	2.666850773129519e-08
Gramella sp. MAR_2010_147	vanJ membrane protein	-1.7048439711680148e-09				Gramella sp. MAR_2010_147	vanJ membrane protein	2.7069717353788527e-07
Gramella sp. MAR_2010_147	vanK	-8.350975766060351e-09				Gramella sp. MAR_2010_147	vanK	-6.914870779018915e-09
Gramella sp. MAR_2010_147	vanR	1.4008486574354685e-08				Gramella sp. MAR_2010_147	vanR	-6.856025404973905e-09
Gramella sp. MAR_2010_147	vanS	3.817212534858964e-09				Gramella sp. MAR_2010_147	vanS	-9.469047519411953e-09
Gramella sp. MAR_2010_147	vanT	8.135031539222317e-08				Gramella sp. MAR_2010_147	vanT	-6.299664861395813e-09
Gramella sp. MAR_2010_147	vanU	-8.662044786047787e-09				Gramella sp. MAR_2010_147	vanU	-3.416692674628435e-09
Gramella sp. MAR_2010_147	vanW	9.459545068260313e-09				Gramella sp. MAR_2010_147	vanW	-2.3136771799032944e-08
Gramella sp. MAR_2010_147	vanX	3.8520413790955754e-09				Gramella sp. MAR_2010_147	vanX	5.7274910905260845e-09
Gramella sp. MAR_2010_147	vanXY	-1.7463533294100929e-09				Gramella sp. MAR_2010_147	vanXY	-6.172243370111656e-09
Gramella sp. MAR_2010_147	vanY	-6.9975145637021955e-09				Gramella sp. MAR_2010_147	vanY	-1.810135567900947e-09
Gramella sp. MAR_2010_147	vanZ	1.482641591811411e-08				Gramella sp. MAR_2010_147	vanZ	-6.799048579417196e-09
Gramella sp. MAR_2010_147	viomycin phosphotransferase	-5.24747895406152e-09				Gramella sp. MAR_2010_147	viomycin phosphotransferase	-3.480248859619898e-09
Granulibacter bethesdensis	16S rRNA methyltransferase (A1408)	4.89752837082428e-08				Granulibacter bethesdensis	16S rRNA methyltransferase (A1408)	-1.3447023124334922e-09
Granulibacter bethesdensis	16S rRNA methyltransferase (G1405)	-8.694791554467617e-09				Granulibacter bethesdensis	16S rRNA methyltransferase (G1405)	2.864997424548777e-08
Granulibacter bethesdensis	16s rRNA with mutation conferring resistance to aminoglycoside antibiotics	-4.457887071405125e-09				Granulibacter bethesdensis	16s rRNA with mutation conferring resistance to aminoglycoside antibiotics	-9.049564052704106e-09
Granulibacter bethesdensis	23S rRNA with mutation conferring resistance to macrolide antibiotics	2.4533557961457722e-08				Granulibacter bethesdensis	23S rRNA with mutation conferring resistance to macrolide antibiotics	9.80330254765008e-09
Granulibacter bethesdensis	23S rRNA with mutation conferring resistance to phenicol antibiotics	4.3758722565233886e-08				Granulibacter bethesdensis	23S rRNA with mutation conferring resistance to phenicol antibiotics	-3.161075969942475e-08
Granulibacter bethesdensis	AAC(2')	3.8381450739264974e-08				Granulibacter bethesdensis	AAC(2')	-5.7508647088572345e-09
Granulibacter bethesdensis	AAC(3)	-5.05107613215791e-08				Granulibacter bethesdensis	AAC(3)	-4.719532719584126e-08
Granulibacter bethesdensis	AAC(6')	-9.221623528417372e-08				Granulibacter bethesdensis	AAC(6')	2.3272906421924594e-07
Granulibacter bethesdensis	ABC-F ATP-binding cassette ribosomal protection protein	2.810555319854454e-07				Granulibacter bethesdensis	ABC-F ATP-binding cassette ribosomal protection protein	-1.3175040922998686e-07
Granulibacter bethesdensis	ACC beta-lactamase	-1.6752236185542233e-07				Granulibacter bethesdensis	ACC beta-lactamase	2.3084658224089609e-07
Granulibacter bethesdensis	ACI beta-lactamase	6.4106109767079004e-09				Granulibacter bethesdensis	ACI beta-lactamase	-3.506576910809686e-08
Granulibacter bethesdensis	ACT beta-lactamase	-3.1100872089486874e-08				Granulibacter bethesdensis	ACT beta-lactamase	-1.9062843152019297e-09
Granulibacter bethesdensis	ADC beta-lactamase without carbapenemase activity	1.8314088339263744e-08				Granulibacter bethesdensis	ADC beta-lactamase without carbapenemase activity	5.802499330180112e-10
Granulibacter bethesdensis	AER beta-lactamase	1.6870015348804885e-08				Granulibacter bethesdensis	AER beta-lactamase	-1.529898808123297e-08
Granulibacter bethesdensis	AIM beta-lactamase	-2.244475502377617e-08				Granulibacter bethesdensis	AIM beta-lactamase	1.806697325291333e-08
Granulibacter bethesdensis	ANT(2'')	-2.0574840931202422e-08				Granulibacter bethesdensis	ANT(2'')	-1.3054647591021737e-08
Granulibacter bethesdensis	ANT(3'')	1.4870438844236508e-07				Granulibacter bethesdensis	ANT(3'')	-7.809315121852209e-08
Granulibacter bethesdensis	ANT(4')	-7.463860046104245e-09				Granulibacter bethesdensis	ANT(4')	-4.916163124038925e-08
Granulibacter bethesdensis	ANT(6)	1.780120686202925e-07				Granulibacter bethesdensis	ANT(6)	-3.368926408740174e-08
Granulibacter bethesdensis	ANT(9)	-1.7491915219012044e-07				Granulibacter bethesdensis	ANT(9)	2.5990813572095987e-10
Granulibacter bethesdensis	APH(2'')	2.086325690157552e-08				Granulibacter bethesdensis	APH(2'')	-2.0781334627972046e-08
Granulibacter bethesdensis	APH(3'')	-6.535875386112212e-08				Granulibacter bethesdensis	APH(3'')	2.61011852963519e-09
Granulibacter bethesdensis	APH(3')	1.1871468903062246e-07				Granulibacter bethesdensis	APH(3')	-6.082266157981322e-08
Granulibacter bethesdensis	APH(4)	-8.996766640965656e-08				Granulibacter bethesdensis	APH(4)	2.1410312033549395e-08
Granulibacter bethesdensis	APH(6)	-3.2428101872202456e-09				Granulibacter bethesdensis	APH(6)	8.09884900215395e-08
Granulibacter bethesdensis	APH(7'')	-4.781635882538667e-08				Granulibacter bethesdensis	APH(7'')	-1.195595656111631e-08
Granulibacter bethesdensis	APH(9)	-1.80616942988298e-08				Granulibacter bethesdensis	APH(9)	2.0525321120302253e-08
Granulibacter bethesdensis	ARL Beta-lactamase	-1.9073932642634005e-08				Granulibacter bethesdensis	ARL Beta-lactamase	1.3907524257958323e-09
Granulibacter bethesdensis	ATP-binding cassette (ABC) antibiotic efflux pump	-1.472208532657834e-07				Granulibacter bethesdensis	ATP-binding cassette (ABC) antibiotic efflux pump	1.540166759082691e-08
Granulibacter bethesdensis	BAT Beta-lactamase	2.9527071626008223e-08				Granulibacter bethesdensis	BAT Beta-lactamase	-1.4267108812419636e-07
Granulibacter bethesdensis	BCL Beta-lactamase	4.207816261685399e-09				Granulibacter bethesdensis	BCL Beta-lactamase	-3.438450605787955e-08
Granulibacter bethesdensis	BIC Beta-lactamase	4.6422574276686576e-08				Granulibacter bethesdensis	BIC Beta-lactamase	-2.7781350676572693e-08
Granulibacter bethesdensis	BJP beta-lactamase	2.130416497355673e-08				Granulibacter bethesdensis	BJP beta-lactamase	2.5062951599245236e-07
Granulibacter bethesdensis	BKC Beta-lactamase	4.312788652481718e-09				Granulibacter bethesdensis	BKC Beta-lactamase	1.3458888575822266e-09
Granulibacter bethesdensis	BRO Beta-lactamase	-7.675809490363393e-09				Granulibacter bethesdensis	BRO Beta-lactamase	2.9494861047664015e-09
Granulibacter bethesdensis	BUT beta-lactamase	-9.149813632401223e-09				Granulibacter bethesdensis	BUT beta-lactamase	-1.0354522624264922e-08
Granulibacter bethesdensis	Bah amidohydrolase	-1.4495399103148124e-08				Granulibacter bethesdensis	Bah amidohydrolase	2.000251170729891e-09
Granulibacter bethesdensis	Bc beta-lactamase	2.8713721243933996e-08				Granulibacter bethesdensis	Bc beta-lactamase	1.301720679286782e-08
Granulibacter bethesdensis	BlaA beta-lactamase	-2.4117448711867344e-08				Granulibacter bethesdensis	BlaA beta-lactamase	1.1020979021283342e-08
Granulibacter bethesdensis	BlaB beta-lactamase	2.6570426396858943e-08				Granulibacter bethesdensis	BlaB beta-lactamase	-5.670542554579272e-09
Granulibacter bethesdensis	Bleomycin resistant protein	-3.596308151217629e-09				Granulibacter bethesdensis	Bleomycin resistant protein	2.3358847294566157e-09
Granulibacter bethesdensis	CAM beta-lactamase	-2.4239948969575524e-08				Granulibacter bethesdensis	CAM beta-lactamase	-9.215516585903819e-10
Granulibacter bethesdensis	CARB beta-lactamase	6.244388514585288e-09				Granulibacter bethesdensis	CARB beta-lactamase	1.786407308566608e-08
Granulibacter bethesdensis	CAU beta-lactamase	5.50614587432074e-09				Granulibacter bethesdensis	CAU beta-lactamase	-1.0670103797092563e-08
Granulibacter bethesdensis	CBP beta-lactamase	2.3345444476124473e-08				Granulibacter bethesdensis	CBP beta-lactamase	6.139206611132855e-09
Granulibacter bethesdensis	CGA beta-lactamase	2.920587303441232e-08				Granulibacter bethesdensis	CGA beta-lactamase	-1.5693322095874402e-08
Granulibacter bethesdensis	CIA beta-lactamase	8.279302215318373e-10				Granulibacter bethesdensis	CIA beta-lactamase	-1.705029620846157e-08
Granulibacter bethesdensis	CKO beta-lactamase	-6.295136346393814e-09				Granulibacter bethesdensis	CKO beta-lactamase	3.0419645563861407e-09
Granulibacter bethesdensis	CME beta-lactamase	-7.973097261391951e-09				Granulibacter bethesdensis	CME beta-lactamase	-6.504929998536907e-09
Granulibacter bethesdensis	CMY beta-lactamase	1.0027690827210308e-08				Granulibacter bethesdensis	CMY beta-lactamase	6.3814242560076e-10
Granulibacter bethesdensis	CTX-M beta-lactamase	-6.381935425260728e-09				Granulibacter bethesdensis	CTX-M beta-lactamase	2.650318066916206e-08
Granulibacter bethesdensis	CblA beta-lactamase	-1.563654767173566e-08				Granulibacter bethesdensis	CblA beta-lactamase	-6.929847350244468e-09
Granulibacter bethesdensis	CcrA beta-lactamase	2.9683417338981278e-08				Granulibacter bethesdensis	CcrA beta-lactamase	-1.7713922723632002e-09
Granulibacter bethesdensis	CepS beta-lactamase	1.7384575441263845e-09				Granulibacter bethesdensis	CepS beta-lactamase	-3.195422736746281e-08
Granulibacter bethesdensis	Cfr 23S ribosomal RNA methyltransferase	5.189873268927821e-09				Granulibacter bethesdensis	Cfr 23S ribosomal RNA methyltransferase	-1.1757434304598305e-08
Granulibacter bethesdensis	CfxA beta-lactamase	-7.163041701782956e-08				Granulibacter bethesdensis	CfxA beta-lactamase	-3.310794777954841e-08
Granulibacter bethesdensis	CphA beta-lactamase	-9.460927117450122e-09				Granulibacter bethesdensis	CphA beta-lactamase	1.116572181964274e-09
Granulibacter bethesdensis	DES beta-lactamase	8.627899462258836e-08				Granulibacter bethesdensis	DES beta-lactamase	8.378494500802682e-09
Granulibacter bethesdensis	DHA beta-lactamase	6.275802131861716e-08				Granulibacter bethesdensis	DHA beta-lactamase	-2.1202139742445886e-08
Granulibacter bethesdensis	DIM beta-lactamase	-6.242558834396169e-09				Granulibacter bethesdensis	DIM beta-lactamase	7.2619580464285474e-09
Granulibacter bethesdensis	EBR beta-lactamase	2.122058594601804e-08				Granulibacter bethesdensis	EBR beta-lactamase	-1.0091479632996589e-08
Granulibacter bethesdensis	ESP beta-lactamase	-4.598523079265763e-09				Granulibacter bethesdensis	ESP beta-lactamase	5.079889900805734e-08
Granulibacter bethesdensis	EXO beta-lactamase	-2.851313077821585e-07				Granulibacter bethesdensis	EXO beta-lactamase	-2.1120856418351233e-09
Granulibacter bethesdensis	Edeine acetyltransferase	-9.935632565772074e-09				Granulibacter bethesdensis	Edeine acetyltransferase	1.6959151838622429e-09
Granulibacter bethesdensis	Erm 23S ribosomal RNA methyltransferase	8.240780899340323e-08				Granulibacter bethesdensis	Erm 23S ribosomal RNA methyltransferase	-4.776348362479918e-08
Granulibacter bethesdensis	FAR beta-lactamase	-6.5815551040859664e-09				Granulibacter bethesdensis	FAR beta-lactamase	6.621872127046414e-08
Granulibacter bethesdensis	FEZ beta-lactamase	3.3419634450596506e-07				Granulibacter bethesdensis	FEZ beta-lactamase	4.326079025318505e-08
Granulibacter bethesdensis	FONA beta-lactamase	-2.3312147716637007e-08				Granulibacter bethesdensis	FONA beta-lactamase	-1.9920573172786263e-07
Granulibacter bethesdensis	FOX beta-lactamase	3.133584933618817e-08				Granulibacter bethesdensis	FOX beta-lactamase	-7.03381499600018e-08
Granulibacter bethesdensis	FPH beta-lactamase	-4.1351955861537325e-09				Granulibacter bethesdensis	FPH beta-lactamase	1.5425687027219236e-08
Granulibacter bethesdensis	FRI beta-lactamase	-6.802425637261511e-09				Granulibacter bethesdensis	FRI beta-lactamase	-4.91688637637357e-09
Granulibacter bethesdensis	FTU beta-lactamase	5.347709677378488e-09				Granulibacter bethesdensis	FTU beta-lactamase	7.291502519566879e-10
Granulibacter bethesdensis	Fom phosphotransferase family	-2.4081299963980432e-08				Granulibacter bethesdensis	Fom phosphotransferase family	5.991408217747733e-09
Granulibacter bethesdensis	GES beta-lactamase	5.2023918143896745e-09				Granulibacter bethesdensis	GES beta-lactamase	-1.6095289184377843e-08
Granulibacter bethesdensis	GOB beta-lactamase	-1.1906474718355101e-08				Granulibacter bethesdensis	GOB beta-lactamase	5.426165425642464e-09
Granulibacter bethesdensis	GPC beta-lactamase	-1.1295429572678956e-08				Granulibacter bethesdensis	GPC beta-lactamase	-1.2952585367356469e-08
Granulibacter bethesdensis	General Bacterial Porin with reduced permeability to beta-lactams	-4.877652638148355e-09				Granulibacter bethesdensis	General Bacterial Porin with reduced permeability to beta-lactams	2.6141267757281877e-07
Granulibacter bethesdensis	HERA beta-lactamase	-1.8228832239030028e-08				Granulibacter bethesdensis	HERA beta-lactamase	-1.2354600363234623e-08
Granulibacter bethesdensis	HMB beta-lactamase	-2.1711145037799955e-08				Granulibacter bethesdensis	HMB beta-lactamase	6.738831192946852e-09
Granulibacter bethesdensis	IDC beta-lactamase	3.649409808127107e-08				Granulibacter bethesdensis	IDC beta-lactamase	-8.842349487439818e-09
Granulibacter bethesdensis	IMI beta-lactamase	-1.0748410469321631e-08				Granulibacter bethesdensis	IMI beta-lactamase	-8.12193233264562e-11
Granulibacter bethesdensis	IMP beta-lactamase	-2.2203626600624226e-09				Granulibacter bethesdensis	IMP beta-lactamase	-3.5795695290625154e-08
Granulibacter bethesdensis	IND beta-lactamase	2.006067071513652e-08				Granulibacter bethesdensis	IND beta-lactamase	2.2464647677845133e-08
Granulibacter bethesdensis	Intrinsic peptide antibiotic resistant Lps	1.830997597980678e-08				Granulibacter bethesdensis	Intrinsic peptide antibiotic resistant Lps	1.0020359281627037e-08
Granulibacter bethesdensis	JOHN beta-lactamase	1.2085160972236644e-08				Granulibacter bethesdensis	JOHN beta-lactamase	-1.6103134509817718e-08
Granulibacter bethesdensis	KHM beta-lactamase	-7.271160406607078e-08				Granulibacter bethesdensis	KHM beta-lactamase	-1.6513321732495276e-08
Granulibacter bethesdensis	KPC beta-lactamase	9.554170361456157e-09				Granulibacter bethesdensis	KPC beta-lactamase	-1.5918294955080343e-08
Granulibacter bethesdensis	L1 family beta-lactamase	2.1326180656101176e-08				Granulibacter bethesdensis	L1 family beta-lactamase	4.45907416733496e-09
Granulibacter bethesdensis	LAP beta-lactamase	-2.1958729313419502e-09				Granulibacter bethesdensis	LAP beta-lactamase	4.903259336064862e-09
Granulibacter bethesdensis	LCR beta-lactamase	2.6688986742623696e-08				Granulibacter bethesdensis	LCR beta-lactamase	-8.859306349025271e-09
Granulibacter bethesdensis	LEN beta-lactamase	-1.8060454253961617e-08				Granulibacter bethesdensis	LEN beta-lactamase	2.712342821895258e-08
Granulibacter bethesdensis	LMB beta-lactamase	6.7015565980532705e-09				Granulibacter bethesdensis	LMB beta-lactamase	-1.7991228305062045e-08
Granulibacter bethesdensis	Llm 23S ribosomal RNA methyltransferase	-1.9745247615387025e-07				Granulibacter bethesdensis	Llm 23S ribosomal RNA methyltransferase	5.041924492454494e-09
Granulibacter bethesdensis	MCR phosphoethanolamine transferase	1.930614183817602e-08				Granulibacter bethesdensis	MCR phosphoethanolamine transferase	-4.506535406070987e-08
Granulibacter bethesdensis	MIR beta-lactamase	-1.9381803311556073e-09				Granulibacter bethesdensis	MIR beta-lactamase	-8.662120773722757e-09
Granulibacter bethesdensis	MOX beta-lactamase	3.8008036458055556e-08				Granulibacter bethesdensis	MOX beta-lactamase	7.84892806662757e-08
Granulibacter bethesdensis	MSI beta-lactamase	4.225390431125401e-09				Granulibacter bethesdensis	MSI beta-lactamase	2.352568726213249e-08
Granulibacter bethesdensis	MUS beta-lactamase	-2.831779318107246e-09				Granulibacter bethesdensis	MUS beta-lactamase	7.97129799306296e-09
Granulibacter bethesdensis	NDM beta-lactamase	-9.162107163061986e-09				Granulibacter bethesdensis	NDM beta-lactamase	-1.753197583477584e-08
Granulibacter bethesdensis	NPS beta-lactamase	-1.5946134937747514e-09				Granulibacter bethesdensis	NPS beta-lactamase	2.20377296283259e-08
Granulibacter bethesdensis	NmcA beta-lactamase	2.2869475928241676e-09				Granulibacter bethesdensis	NmcA beta-lactamase	2.295923998055811e-09
Granulibacter bethesdensis	OCH beta-lactamase	2.237963618398144e-08				Granulibacter bethesdensis	OCH beta-lactamase	-3.201467298708221e-08
Granulibacter bethesdensis	OKP beta-lactamase	-7.725763879292466e-09				Granulibacter bethesdensis	OKP beta-lactamase	4.672542948280584e-09
Granulibacter bethesdensis	OXA beta-lactamase	7.651933109969786e-08				Granulibacter bethesdensis	OXA beta-lactamase	-1.6982328360452854e-07
Granulibacter bethesdensis	Outer Membrane Porin (Opr)	2.1799065009333584e-07				Granulibacter bethesdensis	Outer Membrane Porin (Opr)	-8.901755781342954e-09
Granulibacter bethesdensis	PAC beta-lactamase	-2.1725428399084505e-08				Granulibacter bethesdensis	PAC beta-lactamase	1.0347146951125484e-09
Granulibacter bethesdensis	PDC beta-lactamase	1.9443489958065657e-08				Granulibacter bethesdensis	PDC beta-lactamase	-1.452704898159062e-09
Granulibacter bethesdensis	PER beta-lactamase	1.8392054225311007e-09				Granulibacter bethesdensis	PER beta-lactamase	8.115285308489345e-08
Granulibacter bethesdensis	PNGM beta-lactamase	4.0502427527652764e-08				Granulibacter bethesdensis	PNGM beta-lactamase	-1.75888810298542e-08
Granulibacter bethesdensis	R39 beta-lactamase	-9.423254619212808e-09				Granulibacter bethesdensis	R39 beta-lactamase	-7.207097099861285e-08
Granulibacter bethesdensis	RCP beta-lactamase	-2.1374697083425963e-08				Granulibacter bethesdensis	RCP beta-lactamase	1.4004607334524961e-08
Granulibacter bethesdensis	ROB beta-lactamase	-2.5797580942386383e-08				Granulibacter bethesdensis	ROB beta-lactamase	-8.101080577269621e-09
Granulibacter bethesdensis	RSA beta-lactamase	-1.093079291405439e-08				Granulibacter bethesdensis	RSA beta-lactamase	-6.008176675843324e-09
Granulibacter bethesdensis	RbpA bacterial RNA polymerase-binding protein	5.771069854540362e-09				Granulibacter bethesdensis	RbpA bacterial RNA polymerase-binding protein	-1.0820573264687317e-08
Granulibacter bethesdensis	Rm3 family beta-lactamase	1.5870285799367813e-08				Granulibacter bethesdensis	Rm3 family beta-lactamase	-2.4702296492330158e-09
Granulibacter bethesdensis	SCO beta-lactamase	5.121051758164273e-09				Granulibacter bethesdensis	SCO beta-lactamase	-1.0548599446989118e-08
Granulibacter bethesdensis	SFH beta-lactamase	-1.5347129922266404e-08				Granulibacter bethesdensis	SFH beta-lactamase	6.724268381912518e-09
Granulibacter bethesdensis	SHV beta-lactamase	-4.3278094203748903e-10				Granulibacter bethesdensis	SHV beta-lactamase	-1.0589154079766948e-08
Granulibacter bethesdensis	SHW beta-lactamase	2.4830953985107183e-08				Granulibacter bethesdensis	SHW beta-lactamase	4.993383210376081e-07
Granulibacter bethesdensis	SIM beta-lactamase	-2.6305912295765223e-08				Granulibacter bethesdensis	SIM beta-lactamase	2.3307735571686447e-09
Granulibacter bethesdensis	SMB beta-lactamase	-6.122704794428147e-08				Granulibacter bethesdensis	SMB beta-lactamase	1.2533098337705292e-08
Granulibacter bethesdensis	SME beta-lactamase	1.7303183679803452e-08				Granulibacter bethesdensis	SME beta-lactamase	1.6591504899855274e-09
Granulibacter bethesdensis	SPM beta-lactamase	4.8734383739582235e-09				Granulibacter bethesdensis	SPM beta-lactamase	2.574142462095404e-08
Granulibacter bethesdensis	SRT beta-lactamase	-7.57241787252217e-09				Granulibacter bethesdensis	SRT beta-lactamase	-3.263792081907189e-09
Granulibacter bethesdensis	Sed beta-lactamase	-7.249750471378936e-08				Granulibacter bethesdensis	Sed beta-lactamase	-1.0849434818354734e-08
Granulibacter bethesdensis	TEM beta-lactamase	3.259021789021885e-08				Granulibacter bethesdensis	TEM beta-lactamase	-1.2154437615359844e-10
Granulibacter bethesdensis	THIN-B beta-lactamase	-8.929575647569843e-09				Granulibacter bethesdensis	THIN-B beta-lactamase	-1.3039325564934703e-08
Granulibacter bethesdensis	TLA beta-lactamase	-2.7140268217993137e-08				Granulibacter bethesdensis	TLA beta-lactamase	-2.804189094110989e-09
Granulibacter bethesdensis	TMB beta-lactamase	-9.385310705930485e-09				Granulibacter bethesdensis	TMB beta-lactamase	5.341724946138835e-09
Granulibacter bethesdensis	TRU beta-lactamase	-9.670123747492334e-08				Granulibacter bethesdensis	TRU beta-lactamase	2.6627648882631983e-09
Granulibacter bethesdensis	Target protecting FusB-type protein conferring resistance to Fusidic acid	-1.1507928060260253e-08				Granulibacter bethesdensis	Target protecting FusB-type protein conferring resistance to Fusidic acid	2.3054243180077424e-09
Granulibacter bethesdensis	VEB beta-lactamase	-8.24809195876414e-09				Granulibacter bethesdensis	VEB beta-lactamase	-2.023115804048046e-09
Granulibacter bethesdensis	VIM beta-lactamase	2.479591551177846e-09				Granulibacter bethesdensis	VIM beta-lactamase	-3.0046315624898564e-09
Granulibacter bethesdensis	VMB beta-lactamase	-3.15418906738304e-10				Granulibacter bethesdensis	VMB beta-lactamase	-7.2761948028760484e-09
Granulibacter bethesdensis	YRC Beta-lactamase	-5.828897988654597e-08				Granulibacter bethesdensis	YRC Beta-lactamase	5.704918561824878e-08
Granulibacter bethesdensis	amp acetyltransferase	-1.3314491162514438e-08				Granulibacter bethesdensis	amp acetyltransferase	8.383562798793673e-09
Granulibacter bethesdensis	ampC-type beta-lactamase	1.5760816841203067e-08				Granulibacter bethesdensis	ampC-type beta-lactamase	9.713804422747077e-09
Granulibacter bethesdensis	antibiotic-resistant isoleucyl-tRNA synthetase (ileS)	1.8804535074647412e-09				Granulibacter bethesdensis	antibiotic-resistant isoleucyl-tRNA synthetase (ileS)	3.2043125849756936e-09
Granulibacter bethesdensis	antibiotic-resistant murA transferase	4.5068821098437203e-08				Granulibacter bethesdensis	antibiotic-resistant murA transferase	-2.3237087044265872e-08
Granulibacter bethesdensis	blaF family beta-lactamase	-4.321570620191471e-10				Granulibacter bethesdensis	blaF family beta-lactamase	-5.9058910566927135e-09
Granulibacter bethesdensis	blaS	-2.8673627372206167e-07				Granulibacter bethesdensis	blaS	-4.5183089599978636e-08
Granulibacter bethesdensis	blaZ beta-lactamase	-1.509302559930475e-08				Granulibacter bethesdensis	blaZ beta-lactamase	1.0963781839670588e-08
Granulibacter bethesdensis	cepA beta-lactamase	-1.543203803138024e-08				Granulibacter bethesdensis	cepA beta-lactamase	4.4648236478221894e-10
Granulibacter bethesdensis	chloramphenicol acetyltransferase (CAT)	-1.123275967045254e-07				Granulibacter bethesdensis	chloramphenicol acetyltransferase (CAT)	2.284124249061723e-08
Granulibacter bethesdensis	chloramphenicol phosphotransferase	-1.5867143599895334e-08				Granulibacter bethesdensis	chloramphenicol phosphotransferase	6.28085904214777e-08
Granulibacter bethesdensis	ciprofloxacin phosphotransferase	-1.8928737392712998e-08				Granulibacter bethesdensis	ciprofloxacin phosphotransferase	2.2924418314095568e-08
Granulibacter bethesdensis	class A Bacillus anthracis Bla beta-lactamase	6.580168714532858e-08				Granulibacter bethesdensis	class A Bacillus anthracis Bla beta-lactamase	-9.469855935568641e-08
Granulibacter bethesdensis	class A LRA beta-lactamase	-8.583881691038416e-07				Granulibacter bethesdensis	class A LRA beta-lactamase	-2.7928525740626752e-09
Granulibacter bethesdensis	class C LRA beta-lactamase	-1.8918507694672473e-08				Granulibacter bethesdensis	class C LRA beta-lactamase	-9.52380823547703e-09
Granulibacter bethesdensis	class D LRA beta-lactamase	-2.3379618469314012e-08				Granulibacter bethesdensis	class D LRA beta-lactamase	1.807472515050698e-08
Granulibacter bethesdensis	cpa acetyltransferase	-7.425620932113977e-09				Granulibacter bethesdensis	cpa acetyltransferase	7.527503605919075e-09
Granulibacter bethesdensis	defensin resistant mprF	-1.648332928511282e-08				Granulibacter bethesdensis	defensin resistant mprF	5.58431070436513e-09
Granulibacter bethesdensis	elfamycin resistant EF-Tu	-3.099357805173192e-08				Granulibacter bethesdensis	elfamycin resistant EF-Tu	5.3817324073981286e-09
Granulibacter bethesdensis	fluoroquinolone resistant parC	-6.54401603192313e-08				Granulibacter bethesdensis	fluoroquinolone resistant parC	-3.786479551050679e-08
Granulibacter bethesdensis	fosC phosphotransferase family	1.758777601963642e-08				Granulibacter bethesdensis	fosC phosphotransferase family	4.272922681751661e-09
Granulibacter bethesdensis	fosfomycin thiol transferase	-9.08876042599298e-07				Granulibacter bethesdensis	fosfomycin thiol transferase	-4.030333487299302e-08
Granulibacter bethesdensis	fusidic acid inactivation enzyme	-4.223895476503719e-09				Granulibacter bethesdensis	fusidic acid inactivation enzyme	6.427121839916215e-09
Granulibacter bethesdensis	gimA family macrolide glycosyltransferase	4.0230810997399775e-08				Granulibacter bethesdensis	gimA family macrolide glycosyltransferase	-1.3355721285984036e-08
Granulibacter bethesdensis	glycopeptide resistance gene cluster	1.350243215747814e-07				Granulibacter bethesdensis	glycopeptide resistance gene cluster	2.5767383850058858e-08
Granulibacter bethesdensis	intrinsic colistin resistant phosphoethanolamine transferase	-2.296057030680928e-08				Granulibacter bethesdensis	intrinsic colistin resistant phosphoethanolamine transferase	-3.310056520873335e-07
Granulibacter bethesdensis	kdpDE	7.241630642522951e-08				Granulibacter bethesdensis	kdpDE	-1.630057900305089e-08
Granulibacter bethesdensis	lincosamide nucleotidyltransferase (LNU)	1.873145658768624e-08				Granulibacter bethesdensis	lincosamide nucleotidyltransferase (LNU)	4.867752949052594e-09
Granulibacter bethesdensis	lipid A acyltransferase	-3.462826851604974e-08				Granulibacter bethesdensis	lipid A acyltransferase	-1.1909392300252557e-07
Granulibacter bethesdensis	lipid A phosphatase	1.6745295001734085e-08				Granulibacter bethesdensis	lipid A phosphatase	1.1871614827184495e-09
Granulibacter bethesdensis	macrolide esterase	-4.729464235890441e-08				Granulibacter bethesdensis	macrolide esterase	-2.6440070677434147e-09
Granulibacter bethesdensis	macrolide phosphotransferase (MPH)	3.1675896154583564e-08				Granulibacter bethesdensis	macrolide phosphotransferase (MPH)	1.427502168898832e-07
Granulibacter bethesdensis	major facilitator superfamily (MFS) antibiotic efflux pump	2.17652347791962e-07				Granulibacter bethesdensis	major facilitator superfamily (MFS) antibiotic efflux pump	-3.939164649329592e-08
Granulibacter bethesdensis	methicillin resistant PBP2	-7.149157004148141e-09				Granulibacter bethesdensis	methicillin resistant PBP2	-5.740155610394608e-07
Granulibacter bethesdensis	mgt macrolide glycotransferase	6.489946395422956e-07				Granulibacter bethesdensis	mgt macrolide glycotransferase	-2.2120995323565416e-08
Granulibacter bethesdensis	multidrug and toxic compound extrusion (MATE) transporter	7.71324073756161e-08				Granulibacter bethesdensis	multidrug and toxic compound extrusion (MATE) transporter	-7.285248213592908e-08
Granulibacter bethesdensis	non-erm 23S ribosomal RNA methyltransferase (A1067)	-3.3938613305962974e-08				Granulibacter bethesdensis	non-erm 23S ribosomal RNA methyltransferase (A1067)	-3.333648422470977e-08
Granulibacter bethesdensis	non-erm 23S ribosomal RNA methyltransferase (G748)	-8.145896752208815e-08				Granulibacter bethesdensis	non-erm 23S ribosomal RNA methyltransferase (G748)	-4.540588985792387e-09
Granulibacter bethesdensis	ole glycosyltransferase	-2.617670299036617e-07				Granulibacter bethesdensis	ole glycosyltransferase	-2.6260977541256504e-08
Granulibacter bethesdensis	pmr phosphoethanolamine transferase	-1.8440060649407694e-08				Granulibacter bethesdensis	pmr phosphoethanolamine transferase	-1.3092038824811423e-08
Granulibacter bethesdensis	quinolone resistance protein (qnr)	3.860585977755283e-08				Granulibacter bethesdensis	quinolone resistance protein (qnr)	-9.846307332604228e-08
Granulibacter bethesdensis	resistance-nodulation-cell division (RND) antibiotic efflux pump	2.397271433111188e-07				Granulibacter bethesdensis	resistance-nodulation-cell division (RND) antibiotic efflux pump	-2.7924197676985355e-08
Granulibacter bethesdensis	rifampin ADP-ribosyltransferase (Arr)	-8.479761393438867e-08				Granulibacter bethesdensis	rifampin ADP-ribosyltransferase (Arr)	-5.590119757988014e-07
Granulibacter bethesdensis	rifampin glycosyltransferase	7.486488822561845e-07				Granulibacter bethesdensis	rifampin glycosyltransferase	-2.0205532508080515e-07
Granulibacter bethesdensis	rifampin monooxygenase	2.2536613832215533e-08				Granulibacter bethesdensis	rifampin monooxygenase	-7.1575780830148915e-09
Granulibacter bethesdensis	rifampin phosphotransferase	-8.28350792305945e-09				Granulibacter bethesdensis	rifampin phosphotransferase	4.419599700314334e-07
Granulibacter bethesdensis	rifamycin-resistant beta-subunit of RNA polymerase (rpoB)	1.2638714311286118e-08				Granulibacter bethesdensis	rifamycin-resistant beta-subunit of RNA polymerase (rpoB)	1.9783020274682617e-10
Granulibacter bethesdensis	small multidrug resistance (SMR) antibiotic efflux pump	-3.429418635035538e-08				Granulibacter bethesdensis	small multidrug resistance (SMR) antibiotic efflux pump	-3.123179695378767e-08
Granulibacter bethesdensis	streptogramin vat acetyltransferase	1.0305432228529632e-08				Granulibacter bethesdensis	streptogramin vat acetyltransferase	-2.35864796506497e-09
Granulibacter bethesdensis	streptogramin vgb lyase	3.703615618170403e-08				Granulibacter bethesdensis	streptogramin vgb lyase	8.99394738324467e-08
Granulibacter bethesdensis	streptothricin acetyltransferase (SAT)	4.28801122101065e-08				Granulibacter bethesdensis	streptothricin acetyltransferase (SAT)	-3.7046592687557015e-08
Granulibacter bethesdensis	subclass B1 PEDO beta-lactamase	-2.2088906835698902e-08				Granulibacter bethesdensis	subclass B1 PEDO beta-lactamase	-6.586459618674867e-08
Granulibacter bethesdensis	subclass B1 Vibrio cholerae varG beta-lactamase	2.027737433128157e-08				Granulibacter bethesdensis	subclass B1 Vibrio cholerae varG beta-lactamase	-1.6555644392541936e-07
Granulibacter bethesdensis	subclass B3 LRA beta-lactamase	-1.1025972612195142e-08				Granulibacter bethesdensis	subclass B3 LRA beta-lactamase	9.208368427066564e-08
Granulibacter bethesdensis	subclass B3 PEDO beta-lactamase	-1.4228886172307444e-08				Granulibacter bethesdensis	subclass B3 PEDO beta-lactamase	7.327863866593378e-07
Granulibacter bethesdensis	sulfonamide resistant sul	3.4848746897051283e-08				Granulibacter bethesdensis	sulfonamide resistant sul	2.46508912368357e-08
Granulibacter bethesdensis	tetracycline inactivation enzyme	2.7910559495953748e-08				Granulibacter bethesdensis	tetracycline inactivation enzyme	-7.76911858761235e-08
Granulibacter bethesdensis	tetracycline-resistant ribosomal protection protein	2.5675382109360287e-08				Granulibacter bethesdensis	tetracycline-resistant ribosomal protection protein	-1.5945611274353325e-07
Granulibacter bethesdensis	trimethoprim resistant dihydrofolate reductase dfr	1.3691433182893425e-07				Granulibacter bethesdensis	trimethoprim resistant dihydrofolate reductase dfr	-1.0839121852115815e-07
Granulibacter bethesdensis	tunicamycin resistance protein	1.807620760799233e-07				Granulibacter bethesdensis	tunicamycin resistance protein	5.973005406550385e-09
Granulibacter bethesdensis	undecaprenyl pyrophosphate related proteins	3.584692574901612e-08				Granulibacter bethesdensis	undecaprenyl pyrophosphate related proteins	-2.5695255183138745e-08
Granulibacter bethesdensis	van ligase	1.4984043158167585e-08				Granulibacter bethesdensis	van ligase	1.747402913767831e-08
Granulibacter bethesdensis	vanH	1.5009051271401273e-08				Granulibacter bethesdensis	vanH	4.7022894371505557e-08
Granulibacter bethesdensis	vanJ membrane protein	3.9971254276924355e-08				Granulibacter bethesdensis	vanJ membrane protein	9.360452973199461e-07
Granulibacter bethesdensis	vanK	4.454324178332021e-09				Granulibacter bethesdensis	vanK	1.1738333377072514e-09
Granulibacter bethesdensis	vanR	4.272722010549843e-08				Granulibacter bethesdensis	vanR	-3.925007290293541e-08
Granulibacter bethesdensis	vanS	3.19029171298544e-08				Granulibacter bethesdensis	vanS	-3.032269110435226e-08
Granulibacter bethesdensis	vanT	-1.0941146352946829e-08				Granulibacter bethesdensis	vanT	-2.49011009743547e-08
Granulibacter bethesdensis	vanU	2.2437490457297503e-08				Granulibacter bethesdensis	vanU	-1.3652716848245995e-08
Granulibacter bethesdensis	vanW	6.290481502405691e-09				Granulibacter bethesdensis	vanW	-5.477417448676007e-08
Granulibacter bethesdensis	vanX	8.90840274833535e-09				Granulibacter bethesdensis	vanX	4.377424420519218e-08
Granulibacter bethesdensis	vanXY	4.542248733527108e-08				Granulibacter bethesdensis	vanXY	-3.268831620741597e-08
Granulibacter bethesdensis	vanY	-1.860650187676997e-08				Granulibacter bethesdensis	vanY	-1.937473816983252e-08
Granulibacter bethesdensis	vanZ	-2.0237618688155146e-08				Granulibacter bethesdensis	vanZ	-2.788324310914991e-08
Granulibacter bethesdensis	viomycin phosphotransferase	6.360716793672018e-08				Granulibacter bethesdensis	viomycin phosphotransferase	-2.535458091344046e-10
Granulicella mallensis	16S rRNA methyltransferase (A1408)	-1.2680943802906062e-08				Granulicella mallensis	16S rRNA methyltransferase (A1408)	7.042286243465907e-09
Granulicella mallensis	16S rRNA methyltransferase (G1405)	8.170496863235507e-09				Granulicella mallensis	16S rRNA methyltransferase (G1405)	1.716826848785657e-08
Granulicella mallensis	16s rRNA with mutation conferring resistance to aminoglycoside antibiotics	7.158336532905515e-10				Granulicella mallensis	16s rRNA with mutation conferring resistance to aminoglycoside antibiotics	-5.184525260015484e-09
Granulicella mallensis	23S rRNA with mutation conferring resistance to macrolide antibiotics	2.5061254278297102e-08				Granulicella mallensis	23S rRNA with mutation conferring resistance to macrolide antibiotics	5.3802861837334844e-09
Granulicella mallensis	23S rRNA with mutation conferring resistance to phenicol antibiotics	2.781374291184547e-08				Granulicella mallensis	23S rRNA with mutation conferring resistance to phenicol antibiotics	-5.067342836539169e-09
Granulicella mallensis	AAC(2')	1.4029911181063914e-08				Granulicella mallensis	AAC(2')	3.8562376995405777e-10
Granulicella mallensis	AAC(3)	-5.052215891875211e-09				Granulicella mallensis	AAC(3)	-1.2978658435687195e-11
Granulicella mallensis	AAC(6')	-1.0377611661195365e-08				Granulicella mallensis	AAC(6')	5.286073659043761e-08
Granulicella mallensis	ABC-F ATP-binding cassette ribosomal protection protein	5.082816291485664e-08				Granulicella mallensis	ABC-F ATP-binding cassette ribosomal protection protein	-2.330919576644907e-08
Granulicella mallensis	ACC beta-lactamase	-3.4815334321816574e-08				Granulicella mallensis	ACC beta-lactamase	5.9025598343492334e-08
Granulicella mallensis	ACI beta-lactamase	1.0721788296171976e-08				Granulicella mallensis	ACI beta-lactamase	-6.564357282946172e-09
Granulicella mallensis	ACT beta-lactamase	-7.594728511508252e-09				Granulicella mallensis	ACT beta-lactamase	-3.543689733006311e-09
Granulicella mallensis	ADC beta-lactamase without carbapenemase activity	-9.176110251851874e-09				Granulicella mallensis	ADC beta-lactamase without carbapenemase activity	-2.2357821928083575e-09
Granulicella mallensis	AER beta-lactamase	-1.952228500327929e-09				Granulicella mallensis	AER beta-lactamase	-7.043041321992246e-09
Granulicella mallensis	AIM beta-lactamase	-3.5538474183017558e-09				Granulicella mallensis	AIM beta-lactamase	8.640774158228514e-09
Granulicella mallensis	ANT(2'')	-2.285680361114381e-09				Granulicella mallensis	ANT(2'')	-6.843859797959997e-10
Granulicella mallensis	ANT(3'')	6.576012035484749e-11				Granulicella mallensis	ANT(3'')	-1.0606827062077577e-08
Granulicella mallensis	ANT(4')	-3.0380122997235768e-09				Granulicella mallensis	ANT(4')	-2.2825343327448777e-08
Granulicella mallensis	ANT(6)	4.295531848382759e-08				Granulicella mallensis	ANT(6)	1.2870463144814223e-08
Granulicella mallensis	ANT(9)	-4.118631789107273e-08				Granulicella mallensis	ANT(9)	-1.6679903531078425e-08
Granulicella mallensis	APH(2'')	-4.952469670769397e-09				Granulicella mallensis	APH(2'')	1.8366829268182073e-08
Granulicella mallensis	APH(3'')	-5.170685222149095e-09				Granulicella mallensis	APH(3'')	-1.3939501873396653e-08
Granulicella mallensis	APH(3')	3.914492760282145e-08				Granulicella mallensis	APH(3')	2.44544917147142e-09
Granulicella mallensis	APH(4)	-2.2176840823605835e-08				Granulicella mallensis	APH(4)	-3.219359147631101e-08
Granulicella mallensis	APH(6)	-1.2719661838617035e-08				Granulicella mallensis	APH(6)	3.522011481055683e-08
Granulicella mallensis	APH(7'')	-1.0498998940701903e-08				Granulicella mallensis	APH(7'')	-9.252113730578565e-09
Granulicella mallensis	APH(9)	-8.105943466818305e-09				Granulicella mallensis	APH(9)	1.3686489725427567e-08
Granulicella mallensis	ARL Beta-lactamase	-2.964726006789529e-09				Granulicella mallensis	ARL Beta-lactamase	3.1625595118051575e-09
Granulicella mallensis	ATP-binding cassette (ABC) antibiotic efflux pump	3.5628277131792713e-09				Granulicella mallensis	ATP-binding cassette (ABC) antibiotic efflux pump	5.6688022801539e-09
Granulicella mallensis	BAT Beta-lactamase	2.4413118027310668e-08				Granulicella mallensis	BAT Beta-lactamase	-3.8308633087531744e-08
Granulicella mallensis	BCL Beta-lactamase	-5.053709443504439e-10				Granulicella mallensis	BCL Beta-lactamase	3.793696458876371e-09
Granulicella mallensis	BIC Beta-lactamase	6.268115969799617e-09				Granulicella mallensis	BIC Beta-lactamase	-8.877072696015585e-08
Granulicella mallensis	BJP beta-lactamase	-1.377159147605373e-09				Granulicella mallensis	BJP beta-lactamase	1.1496804319128203e-07
Granulicella mallensis	BKC Beta-lactamase	3.5534635739143512e-09				Granulicella mallensis	BKC Beta-lactamase	1.8030369069788426e-09
Granulicella mallensis	BRO Beta-lactamase	-1.7532758210506591e-09				Granulicella mallensis	BRO Beta-lactamase	3.0406231939964707e-09
Granulicella mallensis	BUT beta-lactamase	7.399324088940006e-10				Granulicella mallensis	BUT beta-lactamase	1.1478369707205504e-09
Granulicella mallensis	Bah amidohydrolase	2.6082606006276063e-12				Granulicella mallensis	Bah amidohydrolase	1.6428052068376486e-09
Granulicella mallensis	Bc beta-lactamase	5.371123134547553e-09				Granulicella mallensis	Bc beta-lactamase	-1.3546071662012512e-09
Granulicella mallensis	BlaA beta-lactamase	-4.5520549427997536e-09				Granulicella mallensis	BlaA beta-lactamase	-6.390860339328399e-09
Granulicella mallensis	BlaB beta-lactamase	-7.480608826974451e-10				Granulicella mallensis	BlaB beta-lactamase	1.3183169012290885e-09
Granulicella mallensis	Bleomycin resistant protein	-1.146352869927873e-09				Granulicella mallensis	Bleomycin resistant protein	-2.2755197508073915e-09
Granulicella mallensis	CAM beta-lactamase	-6.441815615838873e-09				Granulicella mallensis	CAM beta-lactamase	-1.4564404998516083e-09
Granulicella mallensis	CARB beta-lactamase	-8.357456294880518e-10				Granulicella mallensis	CARB beta-lactamase	8.31264765264028e-10
Granulicella mallensis	CAU beta-lactamase	3.51817268872752e-09				Granulicella mallensis	CAU beta-lactamase	-3.514664435776215e-09
Granulicella mallensis	CBP beta-lactamase	1.7653114438443932e-09				Granulicella mallensis	CBP beta-lactamase	4.738477350511771e-09
Granulicella mallensis	CGA beta-lactamase	-2.52408372436825e-09				Granulicella mallensis	CGA beta-lactamase	-3.27172652172102e-09
Granulicella mallensis	CIA beta-lactamase	-1.5760446614293507e-09				Granulicella mallensis	CIA beta-lactamase	-4.067233174618791e-09
Granulicella mallensis	CKO beta-lactamase	-1.9143167991661675e-09				Granulicella mallensis	CKO beta-lactamase	3.291280763964212e-09
Granulicella mallensis	CME beta-lactamase	-3.5512577362889645e-09				Granulicella mallensis	CME beta-lactamase	-5.5722226938009075e-09
Granulicella mallensis	CMY beta-lactamase	9.925442959240709e-09				Granulicella mallensis	CMY beta-lactamase	1.8465976259482117e-09
Granulicella mallensis	CTX-M beta-lactamase	5.19065887292134e-09				Granulicella mallensis	CTX-M beta-lactamase	6.80374476974126e-09
Granulicella mallensis	CblA beta-lactamase	1.2974253059604233e-09				Granulicella mallensis	CblA beta-lactamase	-1.9525098323426845e-09
Granulicella mallensis	CcrA beta-lactamase	4.3825324674343966e-09				Granulicella mallensis	CcrA beta-lactamase	8.257625672667867e-11
Granulicella mallensis	CepS beta-lactamase	-2.570256150202386e-09				Granulicella mallensis	CepS beta-lactamase	-8.655936732473608e-09
Granulicella mallensis	Cfr 23S ribosomal RNA methyltransferase	-1.4570445747967205e-09				Granulicella mallensis	Cfr 23S ribosomal RNA methyltransferase	-8.19997451899773e-09
Granulicella mallensis	CfxA beta-lactamase	-1.2145461920347032e-08				Granulicella mallensis	CfxA beta-lactamase	-1.5308513018962466e-08
Granulicella mallensis	CphA beta-lactamase	-8.894720132493418e-10				Granulicella mallensis	CphA beta-lactamase	-1.2170793043230095e-09
Granulicella mallensis	DES beta-lactamase	1.2121014169927001e-08				Granulicella mallensis	DES beta-lactamase	-1.1277439053817182e-09
Granulicella mallensis	DHA beta-lactamase	1.2774925217024406e-08				Granulicella mallensis	DHA beta-lactamase	-7.1537507155494295e-09
Granulicella mallensis	DIM beta-lactamase	-4.5916806361138553e-10				Granulicella mallensis	DIM beta-lactamase	1.402838074697526e-08
Granulicella mallensis	EBR beta-lactamase	-5.271564875422084e-09				Granulicella mallensis	EBR beta-lactamase	1.8263334661424014e-09
Granulicella mallensis	ESP beta-lactamase	-1.1002961915602368e-09				Granulicella mallensis	ESP beta-lactamase	2.1520542260327497e-08
Granulicella mallensis	EXO beta-lactamase	-5.968500069147669e-08				Granulicella mallensis	EXO beta-lactamase	4.7626571938245095e-09
Granulicella mallensis	Edeine acetyltransferase	-1.1166371956894176e-09				Granulicella mallensis	Edeine acetyltransferase	4.293183142969655e-09
Granulicella mallensis	Erm 23S ribosomal RNA methyltransferase	4.7242153599962615e-08				Granulicella mallensis	Erm 23S ribosomal RNA methyltransferase	-6.138492834751288e-08
Granulicella mallensis	FAR beta-lactamase	-1.4015535711531164e-09				Granulicella mallensis	FAR beta-lactamase	2.7604061393943876e-08
Granulicella mallensis	FEZ beta-lactamase	2.8890176173203397e-08				Granulicella mallensis	FEZ beta-lactamase	1.523458015473802e-08
Granulicella mallensis	FONA beta-lactamase	-3.374917985086341e-09				Granulicella mallensis	FONA beta-lactamase	-4.328342647719412e-08
Granulicella mallensis	FOX beta-lactamase	1.3665863947759802e-08				Granulicella mallensis	FOX beta-lactamase	-2.99281081490865e-09
Granulicella mallensis	FPH beta-lactamase	3.889344517849583e-09				Granulicella mallensis	FPH beta-lactamase	3.958401461742597e-09
Granulicella mallensis	FRI beta-lactamase	5.392053488956449e-09				Granulicella mallensis	FRI beta-lactamase	-2.440147193939181e-09
Granulicella mallensis	FTU beta-lactamase	1.4202886804066068e-09				Granulicella mallensis	FTU beta-lactamase	-1.4153004662977657e-09
Granulicella mallensis	Fom phosphotransferase family	-7.896905775957252e-09				Granulicella mallensis	Fom phosphotransferase family	-2.532469056907841e-09
Granulicella mallensis	GES beta-lactamase	2.4450984395643606e-09				Granulicella mallensis	GES beta-lactamase	-2.8715640405949444e-09
Granulicella mallensis	GOB beta-lactamase	4.671924815884155e-10				Granulicella mallensis	GOB beta-lactamase	4.345096322209197e-09
Granulicella mallensis	GPC beta-lactamase	1.0118559375459391e-09				Granulicella mallensis	GPC beta-lactamase	-4.122538297089922e-10
Granulicella mallensis	General Bacterial Porin with reduced permeability to beta-lactams	7.983267238881747e-09				Granulicella mallensis	General Bacterial Porin with reduced permeability to beta-lactams	1.260264506845531e-07
Granulicella mallensis	HERA beta-lactamase	1.0404350391515553e-08				Granulicella mallensis	HERA beta-lactamase	-2.491227571728991e-08
Granulicella mallensis	HMB beta-lactamase	-2.215940295282166e-09				Granulicella mallensis	HMB beta-lactamase	5.258522197978754e-11
Granulicella mallensis	IDC beta-lactamase	-1.3435515924327764e-08				Granulicella mallensis	IDC beta-lactamase	-5.127173958985582e-10
Granulicella mallensis	IMI beta-lactamase	6.039428258470269e-10				Granulicella mallensis	IMI beta-lactamase	1.1396527523737922e-09
Granulicella mallensis	IMP beta-lactamase	6.314876085469458e-09				Granulicella mallensis	IMP beta-lactamase	-8.653863191343818e-09
Granulicella mallensis	IND beta-lactamase	1.4535016657203137e-08				Granulicella mallensis	IND beta-lactamase	-1.2495101477793939e-08
Granulicella mallensis	Intrinsic peptide antibiotic resistant Lps	6.915905754624855e-09				Granulicella mallensis	Intrinsic peptide antibiotic resistant Lps	4.84665221137111e-09
Granulicella mallensis	JOHN beta-lactamase	-2.698834109446577e-10				Granulicella mallensis	JOHN beta-lactamase	-2.502880206330654e-09
Granulicella mallensis	KHM beta-lactamase	-1.8594899542734683e-08				Granulicella mallensis	KHM beta-lactamase	-1.07520368166434e-09
Granulicella mallensis	KPC beta-lactamase	2.007639153311852e-08				Granulicella mallensis	KPC beta-lactamase	6.805476091865667e-09
Granulicella mallensis	L1 family beta-lactamase	1.466427092548358e-09				Granulicella mallensis	L1 family beta-lactamase	1.6449005296616276e-09
Granulicella mallensis	LAP beta-lactamase	5.003193524620442e-10				Granulicella mallensis	LAP beta-lactamase	9.614880348550741e-09
Granulicella mallensis	LCR beta-lactamase	-5.388688950196051e-09				Granulicella mallensis	LCR beta-lactamase	-2.9557297449804956e-09
Granulicella mallensis	LEN beta-lactamase	4.553824377189882e-09				Granulicella mallensis	LEN beta-lactamase	1.3951601090589998e-08
Granulicella mallensis	LMB beta-lactamase	9.840143542881665e-09				Granulicella mallensis	LMB beta-lactamase	-2.255775646945861e-08
Granulicella mallensis	Llm 23S ribosomal RNA methyltransferase	-3.930352704813063e-08				Granulicella mallensis	Llm 23S ribosomal RNA methyltransferase	1.4604679886273667e-09
Granulicella mallensis	MCR phosphoethanolamine transferase	1.3091751611983442e-10				Granulicella mallensis	MCR phosphoethanolamine transferase	-1.7623374933033382e-08
Granulicella mallensis	MIR beta-lactamase	-2.5380094939032072e-09				Granulicella mallensis	MIR beta-lactamase	-5.225701594175081e-10
Granulicella mallensis	MOX beta-lactamase	-4.067054845248213e-09				Granulicella mallensis	MOX beta-lactamase	3.175574833306817e-08
Granulicella mallensis	MSI beta-lactamase	-6.284881477171506e-09				Granulicella mallensis	MSI beta-lactamase	1.4410672415182787e-08
Granulicella mallensis	MUS beta-lactamase	7.3601330092850854e-09				Granulicella mallensis	MUS beta-lactamase	4.176469364051354e-09
Granulicella mallensis	NDM beta-lactamase	6.949771626206655e-09				Granulicella mallensis	NDM beta-lactamase	-1.4212608733200238e-10
Granulicella mallensis	NPS beta-lactamase	-2.685875413354434e-09				Granulicella mallensis	NPS beta-lactamase	2.5238109288098186e-09
Granulicella mallensis	NmcA beta-lactamase	3.523744351399211e-09				Granulicella mallensis	NmcA beta-lactamase	2.9800370455719895e-09
Granulicella mallensis	OCH beta-lactamase	-3.151245356591914e-09				Granulicella mallensis	OCH beta-lactamase	-8.700661012791756e-08
Granulicella mallensis	OKP beta-lactamase	2.774720044715239e-09				Granulicella mallensis	OKP beta-lactamase	1.1356773866445171e-09
Granulicella mallensis	OXA beta-lactamase	6.444285006991308e-08				Granulicella mallensis	OXA beta-lactamase	-4.7916208274837036e-08
Granulicella mallensis	Outer Membrane Porin (Opr)	2.3022772946674416e-08				Granulicella mallensis	Outer Membrane Porin (Opr)	-2.5187117059057044e-09
Granulicella mallensis	PAC beta-lactamase	-5.676916143177872e-09				Granulicella mallensis	PAC beta-lactamase	-1.8438498904937176e-09
Granulicella mallensis	PDC beta-lactamase	3.753476908683417e-09				Granulicella mallensis	PDC beta-lactamase	1.6770775483440223e-09
Granulicella mallensis	PER beta-lactamase	2.9359227900490962e-09				Granulicella mallensis	PER beta-lactamase	3.21641769864177e-08
Granulicella mallensis	PNGM beta-lactamase	-2.2555149258925148e-09				Granulicella mallensis	PNGM beta-lactamase	-4.3129540203672485e-09
Granulicella mallensis	R39 beta-lactamase	2.7054873497723193e-09				Granulicella mallensis	R39 beta-lactamase	1.5111909770916953e-08
Granulicella mallensis	RCP beta-lactamase	-5.9949811531429355e-09				Granulicella mallensis	RCP beta-lactamase	2.197853784176545e-09
Granulicella mallensis	ROB beta-lactamase	-8.438784559947233e-09				Granulicella mallensis	ROB beta-lactamase	-1.178802900224512e-09
Granulicella mallensis	RSA beta-lactamase	8.449718610450076e-09				Granulicella mallensis	RSA beta-lactamase	1.588779829024145e-09
Granulicella mallensis	RbpA bacterial RNA polymerase-binding protein	-1.3111515951007243e-10				Granulicella mallensis	RbpA bacterial RNA polymerase-binding protein	-1.0560352450568772e-09
Granulicella mallensis	Rm3 family beta-lactamase	-4.824226409704585e-10				Granulicella mallensis	Rm3 family beta-lactamase	1.6555761321052472e-09
Granulicella mallensis	SCO beta-lactamase	2.741729124113056e-09				Granulicella mallensis	SCO beta-lactamase	-1.073012615857049e-09
Granulicella mallensis	SFH beta-lactamase	-4.58759047452653e-09				Granulicella mallensis	SFH beta-lactamase	4.3979586708695724e-09
Granulicella mallensis	SHV beta-lactamase	3.221382415677429e-09				Granulicella mallensis	SHV beta-lactamase	4.815133435220717e-09
Granulicella mallensis	SHW beta-lactamase	-2.2713286391106236e-10				Granulicella mallensis	SHW beta-lactamase	2.0212793984967295e-07
Granulicella mallensis	SIM beta-lactamase	1.0490935144194465e-08				Granulicella mallensis	SIM beta-lactamase	4.058168816153795e-09
Granulicella mallensis	SMB beta-lactamase	-1.9432266805345824e-08				Granulicella mallensis	SMB beta-lactamase	9.95500077063497e-09
Granulicella mallensis	SME beta-lactamase	-5.791651214857671e-09				Granulicella mallensis	SME beta-lactamase	-1.3033201635946216e-09
Granulicella mallensis	SPM beta-lactamase	3.576288208005629e-09				Granulicella mallensis	SPM beta-lactamase	6.21614001289956e-09
Granulicella mallensis	SRT beta-lactamase	-1.834070858911777e-09				Granulicella mallensis	SRT beta-lactamase	2.96545239040904e-09
Granulicella mallensis	Sed beta-lactamase	-1.148951729595627e-08				Granulicella mallensis	Sed beta-lactamase	-1.628278864867559e-08
Granulicella mallensis	TEM beta-lactamase	1.4475382919863601e-08				Granulicella mallensis	TEM beta-lactamase	2.2647240922108683e-09
Granulicella mallensis	THIN-B beta-lactamase	-3.632326018973808e-09				Granulicella mallensis	THIN-B beta-lactamase	6.324086917646383e-10
Granulicella mallensis	TLA beta-lactamase	6.000150064071524e-09				Granulicella mallensis	TLA beta-lactamase	2.4139210843998676e-10
Granulicella mallensis	TMB beta-lactamase	-1.2229792314989924e-09				Granulicella mallensis	TMB beta-lactamase	-1.3344230836194678e-11
Granulicella mallensis	TRU beta-lactamase	-2.6006076210817523e-08				Granulicella mallensis	TRU beta-lactamase	2.1160506326841507e-09
Granulicella mallensis	Target protecting FusB-type protein conferring resistance to Fusidic acid	-2.528699232382431e-09				Granulicella mallensis	Target protecting FusB-type protein conferring resistance to Fusidic acid	-2.4595356291550525e-09
Granulicella mallensis	VEB beta-lactamase	-9.742139975031205e-10				Granulicella mallensis	VEB beta-lactamase	7.799070359118215e-10
Granulicella mallensis	VIM beta-lactamase	-2.2952478288402257e-09				Granulicella mallensis	VIM beta-lactamase	9.458414327632784e-10
Granulicella mallensis	VMB beta-lactamase	4.8042755640508585e-09				Granulicella mallensis	VMB beta-lactamase	2.666035445240316e-09
Granulicella mallensis	YRC Beta-lactamase	-1.2566990496292521e-08				Granulicella mallensis	YRC Beta-lactamase	1.1276676060068129e-08
Granulicella mallensis	amp acetyltransferase	-3.594433344226348e-09				Granulicella mallensis	amp acetyltransferase	-2.1692700399617093e-10
Granulicella mallensis	ampC-type beta-lactamase	1.3517057526670518e-08				Granulicella mallensis	ampC-type beta-lactamase	-1.955802112275338e-08
Granulicella mallensis	antibiotic-resistant isoleucyl-tRNA synthetase (ileS)	5.183872062495717e-09				Granulicella mallensis	antibiotic-resistant isoleucyl-tRNA synthetase (ileS)	6.377423968078875e-10
Granulicella mallensis	antibiotic-resistant murA transferase	-4.890939311398013e-09				Granulicella mallensis	antibiotic-resistant murA transferase	-2.2390113050246934e-09
Granulicella mallensis	blaF family beta-lactamase	-2.7859326149887825e-09				Granulicella mallensis	blaF family beta-lactamase	-1.4814161477182494e-08
Granulicella mallensis	blaS	-7.361276883883488e-08				Granulicella mallensis	blaS	-8.62566259791835e-09
Granulicella mallensis	blaZ beta-lactamase	1.908373608998039e-10				Granulicella mallensis	blaZ beta-lactamase	-9.192527415896718e-10
Granulicella mallensis	cepA beta-lactamase	-2.3287968202892737e-09				Granulicella mallensis	cepA beta-lactamase	2.0709392895567208e-09
Granulicella mallensis	chloramphenicol acetyltransferase (CAT)	-2.2366380664808323e-08				Granulicella mallensis	chloramphenicol acetyltransferase (CAT)	8.42630390592046e-09
Granulicella mallensis	chloramphenicol phosphotransferase	2.2524662864102553e-09				Granulicella mallensis	chloramphenicol phosphotransferase	-1.508686930684686e-08
Granulicella mallensis	ciprofloxacin phosphotransferase	-2.444851300712746e-09				Granulicella mallensis	ciprofloxacin phosphotransferase	8.808878895741293e-09
Granulicella mallensis	class A Bacillus anthracis Bla beta-lactamase	-2.156200302265109e-10				Granulicella mallensis	class A Bacillus anthracis Bla beta-lactamase	-2.0135907580625183e-08
Granulicella mallensis	class A LRA beta-lactamase	-1.977807397546033e-07				Granulicella mallensis	class A LRA beta-lactamase	5.380066596259097e-10
Granulicella mallensis	class C LRA beta-lactamase	5.21809950025295e-09				Granulicella mallensis	class C LRA beta-lactamase	7.462782449133645e-10
Granulicella mallensis	class D LRA beta-lactamase	2.8999849740523246e-10				Granulicella mallensis	class D LRA beta-lactamase	5.081324747625963e-09
Granulicella mallensis	cpa acetyltransferase	-1.2181284242139153e-09				Granulicella mallensis	cpa acetyltransferase	-5.786400574580037e-10
Granulicella mallensis	defensin resistant mprF	1.3413822832557804e-09				Granulicella mallensis	defensin resistant mprF	2.0599428811650535e-09
Granulicella mallensis	elfamycin resistant EF-Tu	-6.107886617318548e-09				Granulicella mallensis	elfamycin resistant EF-Tu	-1.591087999323602e-08
Granulicella mallensis	fluoroquinolone resistant parC	-1.6466341936105085e-08				Granulicella mallensis	fluoroquinolone resistant parC	-1.3739374530717862e-08
Granulicella mallensis	fosC phosphotransferase family	2.2169841070211688e-08				Granulicella mallensis	fosC phosphotransferase family	6.558410978426232e-10
Granulicella mallensis	fosfomycin thiol transferase	-2.337945121421607e-07				Granulicella mallensis	fosfomycin thiol transferase	4.332567823754374e-09
Granulicella mallensis	fusidic acid inactivation enzyme	9.683113801925553e-10				Granulicella mallensis	fusidic acid inactivation enzyme	3.813003421745338e-09
Granulicella mallensis	gimA family macrolide glycosyltransferase	7.201102110429957e-09				Granulicella mallensis	gimA family macrolide glycosyltransferase	-4.3437376001317655e-09
Granulicella mallensis	glycopeptide resistance gene cluster	8.761686073332694e-08				Granulicella mallensis	glycopeptide resistance gene cluster	1.528771427713407e-08
Granulicella mallensis	intrinsic colistin resistant phosphoethanolamine transferase	8.457078896182333e-09				Granulicella mallensis	intrinsic colistin resistant phosphoethanolamine transferase	-1.6636481486593055e-07
Granulicella mallensis	kdpDE	5.573734407460782e-08				Granulicella mallensis	kdpDE	-4.576345203408382e-09
Granulicella mallensis	lincosamide nucleotidyltransferase (LNU)	1.2469203473640182e-08				Granulicella mallensis	lincosamide nucleotidyltransferase (LNU)	-3.8320292272832375e-09
Granulicella mallensis	lipid A acyltransferase	-2.390192490861163e-09				Granulicella mallensis	lipid A acyltransferase	-3.933208637187109e-08
Granulicella mallensis	lipid A phosphatase	1.2011041052289629e-08				Granulicella mallensis	lipid A phosphatase	5.067479587311822e-09
Granulicella mallensis	macrolide esterase	-4.197703283216241e-09				Granulicella mallensis	macrolide esterase	2.7769681892949255e-09
Granulicella mallensis	macrolide phosphotransferase (MPH)	2.1570405706687467e-08				Granulicella mallensis	macrolide phosphotransferase (MPH)	6.834062046132388e-08
Granulicella mallensis	major facilitator superfamily (MFS) antibiotic efflux pump	1.4121785734398577e-07				Granulicella mallensis	major facilitator superfamily (MFS) antibiotic efflux pump	-2.3003378443471808e-08
Granulicella mallensis	methicillin resistant PBP2	1.95262072620759e-08				Granulicella mallensis	methicillin resistant PBP2	-4.2058827223519825e-07
Granulicella mallensis	mgt macrolide glycotransferase	-2.852490760267921e-08				Granulicella mallensis	mgt macrolide glycotransferase	-1.0948604518125758e-08
Granulicella mallensis	multidrug and toxic compound extrusion (MATE) transporter	1.7371430847568936e-08				Granulicella mallensis	multidrug and toxic compound extrusion (MATE) transporter	9.979654664326051e-09
Granulicella mallensis	non-erm 23S ribosomal RNA methyltransferase (A1067)	-4.8092794901823455e-09				Granulicella mallensis	non-erm 23S ribosomal RNA methyltransferase (A1067)	-7.872694504783057e-09
Granulicella mallensis	non-erm 23S ribosomal RNA methyltransferase (G748)	-1.3251919289926764e-08				Granulicella mallensis	non-erm 23S ribosomal RNA methyltransferase (G748)	6.470207533544801e-12
Granulicella mallensis	ole glycosyltransferase	-5.4901227374893334e-08				Granulicella mallensis	ole glycosyltransferase	-3.791999832501116e-09
Granulicella mallensis	pmr phosphoethanolamine transferase	3.7973333406265824e-09				Granulicella mallensis	pmr phosphoethanolamine transferase	-1.832934153070935e-09
Granulicella mallensis	quinolone resistance protein (qnr)	9.46335324566917e-09				Granulicella mallensis	quinolone resistance protein (qnr)	-5.628965452134221e-08
Granulicella mallensis	resistance-nodulation-cell division (RND) antibiotic efflux pump	1.6447533478018724e-07				Granulicella mallensis	resistance-nodulation-cell division (RND) antibiotic efflux pump	-9.978208741131606e-09
Granulicella mallensis	rifampin ADP-ribosyltransferase (Arr)	-1.794242427582294e-08				Granulicella mallensis	rifampin ADP-ribosyltransferase (Arr)	-5.098795443657123e-07
Granulicella mallensis	rifampin glycosyltransferase	2.373216974290551e-08				Granulicella mallensis	rifampin glycosyltransferase	2.455426351818734e-09
Granulicella mallensis	rifampin monooxygenase	9.861398041659895e-09				Granulicella mallensis	rifampin monooxygenase	4.360665357508166e-09
Granulicella mallensis	rifampin phosphotransferase	-1.427056069867435e-09				Granulicella mallensis	rifampin phosphotransferase	2.3034877347372132e-07
Granulicella mallensis	rifamycin-resistant beta-subunit of RNA polymerase (rpoB)	-7.952605816497586e-09				Granulicella mallensis	rifamycin-resistant beta-subunit of RNA polymerase (rpoB)	-2.853760749603323e-10
Granulicella mallensis	small multidrug resistance (SMR) antibiotic efflux pump	3.748241125552739e-09				Granulicella mallensis	small multidrug resistance (SMR) antibiotic efflux pump	-1.2129508469188555e-08
Granulicella mallensis	streptogramin vat acetyltransferase	-7.364971888065084e-09				Granulicella mallensis	streptogramin vat acetyltransferase	-3.93726095617053e-09
Granulicella mallensis	streptogramin vgb lyase	2.6051939926952137e-09				Granulicella mallensis	streptogramin vgb lyase	2.39847686252164e-08
Granulicella mallensis	streptothricin acetyltransferase (SAT)	4.556367222360143e-10				Granulicella mallensis	streptothricin acetyltransferase (SAT)	-5.3873964226507276e-09
Granulicella mallensis	subclass B1 PEDO beta-lactamase	4.846310417150225e-09				Granulicella mallensis	subclass B1 PEDO beta-lactamase	-1.900163731343141e-08
Granulicella mallensis	subclass B1 Vibrio cholerae varG beta-lactamase	1.4704117298599196e-09				Granulicella mallensis	subclass B1 Vibrio cholerae varG beta-lactamase	2.6052227141800486e-08
Granulicella mallensis	subclass B3 LRA beta-lactamase	-6.317269084862083e-10				Granulicella mallensis	subclass B3 LRA beta-lactamase	4.538387201555907e-08
Granulicella mallensis	subclass B3 PEDO beta-lactamase	3.027837682064606e-09				Granulicella mallensis	subclass B3 PEDO beta-lactamase	3.573819163643419e-07
Granulicella mallensis	sulfonamide resistant sul	1.1946204676352154e-08				Granulicella mallensis	sulfonamide resistant sul	1.2236600642090252e-08
Granulicella mallensis	tetracycline inactivation enzyme	2.735977950044837e-08				Granulicella mallensis	tetracycline inactivation enzyme	-1.5684839635919094e-08
Granulicella mallensis	tetracycline-resistant ribosomal protection protein	3.5652059003587035e-08				Granulicella mallensis	tetracycline-resistant ribosomal protection protein	-2.4204747483139784e-08
Granulicella mallensis	trimethoprim resistant dihydrofolate reductase dfr	2.759681308355148e-08				Granulicella mallensis	trimethoprim resistant dihydrofolate reductase dfr	-4.753881717130565e-08
Granulicella mallensis	tunicamycin resistance protein	-4.915118340988021e-09				Granulicella mallensis	tunicamycin resistance protein	-4.761764276423216e-08
Granulicella mallensis	undecaprenyl pyrophosphate related proteins	1.5436156765952945e-08				Granulicella mallensis	undecaprenyl pyrophosphate related proteins	-3.163432428599686e-08
Granulicella mallensis	van ligase	1.5234800880093953e-08				Granulicella mallensis	van ligase	2.279528181031302e-08
Granulicella mallensis	vanH	7.535094958607654e-10				Granulicella mallensis	vanH	3.0201804983666236e-08
Granulicella mallensis	vanJ membrane protein	1.9497294769646168e-08				Granulicella mallensis	vanJ membrane protein	4.579684661483141e-07
Granulicella mallensis	vanK	1.9571476796352105e-09				Granulicella mallensis	vanK	1.6286892324710929e-09
Granulicella mallensis	vanR	1.0065692592893407e-08				Granulicella mallensis	vanR	-7.573463017081349e-09
Granulicella mallensis	vanS	1.0385216673640536e-08				Granulicella mallensis	vanS	-7.577714742478315e-09
Granulicella mallensis	vanT	1.669872298935361e-08				Granulicella mallensis	vanT	-5.452411750153853e-09
Granulicella mallensis	vanU	1.6487686591553686e-08				Granulicella mallensis	vanU	3.500387056396605e-09
Granulicella mallensis	vanW	3.0923118332297176e-08				Granulicella mallensis	vanW	-2.593425819048121e-08
Granulicella mallensis	vanX	2.0114335747740588e-09				Granulicella mallensis	vanX	2.2700416953236256e-08
Granulicella mallensis	vanXY	1.5555196238176098e-08				Granulicella mallensis	vanXY	-6.774975099078829e-09
Granulicella mallensis	vanY	6.393344877308079e-10				Granulicella mallensis	vanY	1.8128192074951202e-09
Granulicella mallensis	vanZ	4.329492204348926e-09				Granulicella mallensis	vanZ	-8.164583654762103e-09
Granulicella mallensis	viomycin phosphotransferase	-3.940122652632414e-09				Granulicella mallensis	viomycin phosphotransferase	-7.570167753964085e-09
Granulicella tundricola	16S rRNA methyltransferase (A1408)	1.2335603973409996e-08				Granulicella tundricola	16S rRNA methyltransferase (A1408)	8.252193118336333e-09
Granulicella tundricola	16S rRNA methyltransferase (G1405)	-2.9562702139549264e-09				Granulicella tundricola	16S rRNA methyltransferase (G1405)	1.858909730761289e-08
Granulicella tundricola	16s rRNA with mutation conferring resistance to aminoglycoside antibiotics	-4.5843160378011545e-09				Granulicella tundricola	16s rRNA with mutation conferring resistance to aminoglycoside antibiotics	-1.5220624407844932e-08
Granulicella tundricola	23S rRNA with mutation conferring resistance to macrolide antibiotics	3.891190391662553e-08				Granulicella tundricola	23S rRNA with mutation conferring resistance to macrolide antibiotics	1.8241279424350322e-08
Granulicella tundricola	23S rRNA with mutation conferring resistance to phenicol antibiotics	3.504472113856606e-08				Granulicella tundricola	23S rRNA with mutation conferring resistance to phenicol antibiotics	-1.7740680670144275e-08
Granulicella tundricola	AAC(2')	-1.09897397989795e-08				Granulicella tundricola	AAC(2')	-1.3081041220140172e-08
Granulicella tundricola	AAC(3)	-5.4667956535268264e-09				Granulicella tundricola	AAC(3)	-1.2086169539484658e-08
Granulicella tundricola	AAC(6')	-9.01835983138671e-08				Granulicella tundricola	AAC(6')	1.5773213841968666e-07
Granulicella tundricola	ABC-F ATP-binding cassette ribosomal protection protein	1.7631862599171644e-07				Granulicella tundricola	ABC-F ATP-binding cassette ribosomal protection protein	-7.981039845786777e-08
Granulicella tundricola	ACC beta-lactamase	-1.5705612765913527e-07				Granulicella tundricola	ACC beta-lactamase	1.2624460438723024e-07
Granulicella tundricola	ACI beta-lactamase	1.9252435003771105e-08				Granulicella tundricola	ACI beta-lactamase	-8.895954153393965e-09
Granulicella tundricola	ACT beta-lactamase	-4.37071207014236e-08				Granulicella tundricola	ACT beta-lactamase	-8.070547857970615e-09
Granulicella tundricola	ADC beta-lactamase without carbapenemase activity	1.1295147390770354e-08				Granulicella tundricola	ADC beta-lactamase without carbapenemase activity	-1.0172732398338939e-08
Granulicella tundricola	AER beta-lactamase	1.1586505982354525e-08				Granulicella tundricola	AER beta-lactamase	-9.224563605205378e-09
Granulicella tundricola	AIM beta-lactamase	6.495261372773746e-09				Granulicella tundricola	AIM beta-lactamase	2.657435640456523e-08
Granulicella tundricola	ANT(2'')	-9.723184430403104e-09				Granulicella tundricola	ANT(2'')	-4.905377417455701e-09
Granulicella tundricola	ANT(3'')	6.234845542213167e-08				Granulicella tundricola	ANT(3'')	-4.069126137233208e-08
Granulicella tundricola	ANT(4')	-1.3288866104325729e-08				Granulicella tundricola	ANT(4')	-3.732925381321847e-08
Granulicella tundricola	ANT(6)	1.4392904387229072e-07				Granulicella tundricola	ANT(6)	2.5857011489124792e-08
Granulicella tundricola	ANT(9)	-1.8259675241254518e-07				Granulicella tundricola	ANT(9)	-2.1179440453524418e-08
Granulicella tundricola	APH(2'')	1.79339852810826e-08				Granulicella tundricola	APH(2'')	3.043696625638687e-08
Granulicella tundricola	APH(3'')	-3.1355434469605255e-08				Granulicella tundricola	APH(3'')	-2.361216416068365e-08
Granulicella tundricola	APH(3')	1.2040341718518763e-07				Granulicella tundricola	APH(3')	-1.3719787563173246e-08
Granulicella tundricola	APH(4)	-8.622533954398995e-08				Granulicella tundricola	APH(4)	-4.691463310833224e-08
Granulicella tundricola	APH(6)	1.8350753036913045e-08				Granulicella tundricola	APH(6)	8.217824699938413e-08
Granulicella tundricola	APH(7'')	-7.106839297558097e-08				Granulicella tundricola	APH(7'')	-8.724544035563845e-09
Granulicella tundricola	APH(9)	-1.7814024113726658e-09				Granulicella tundricola	APH(9)	3.1791498169228954e-08
Granulicella tundricola	ARL Beta-lactamase	-2.9071087230017426e-08				Granulicella tundricola	ARL Beta-lactamase	7.697316745715972e-09
Granulicella tundricola	ATP-binding cassette (ABC) antibiotic efflux pump	-8.988501206650854e-08				Granulicella tundricola	ATP-binding cassette (ABC) antibiotic efflux pump	8.124893505591968e-09
Granulicella tundricola	BAT Beta-lactamase	1.1082523437817765e-07				Granulicella tundricola	BAT Beta-lactamase	-6.496395173764294e-08
Granulicella tundricola	BCL Beta-lactamase	-2.190799938846595e-09				Granulicella tundricola	BCL Beta-lactamase	-4.168364495264415e-08
Granulicella tundricola	BIC Beta-lactamase	1.4133076140554828e-08				Granulicella tundricola	BIC Beta-lactamase	-1.3389066791813035e-07
Granulicella tundricola	BJP beta-lactamase	-9.711461309523324e-09				Granulicella tundricola	BJP beta-lactamase	2.588419947858289e-07
Granulicella tundricola	BKC Beta-lactamase	-2.949639342770175e-09				Granulicella tundricola	BKC Beta-lactamase	2.182061478784213e-09
Granulicella tundricola	BRO Beta-lactamase	-8.490979077213321e-09				Granulicella tundricola	BRO Beta-lactamase	2.3198172639838348e-09
Granulicella tundricola	BUT beta-lactamase	-2.021596690408646e-09				Granulicella tundricola	BUT beta-lactamase	-7.529266941981613e-10
Granulicella tundricola	Bah amidohydrolase	1.12562336158869e-08				Granulicella tundricola	Bah amidohydrolase	1.8496226733755264e-09
Granulicella tundricola	Bc beta-lactamase	2.85924142949281e-09				Granulicella tundricola	Bc beta-lactamase	-3.933144448813469e-09
Granulicella tundricola	BlaA beta-lactamase	-1.2550865196287156e-08				Granulicella tundricola	BlaA beta-lactamase	-9.385739536966573e-09
Granulicella tundricola	BlaB beta-lactamase	-2.338777299563733e-09				Granulicella tundricola	BlaB beta-lactamase	3.4070911378955683e-09
Granulicella tundricola	Bleomycin resistant protein	2.754989518609765e-09				Granulicella tundricola	Bleomycin resistant protein	-6.38375270501023e-09
Granulicella tundricola	CAM beta-lactamase	-1.3808401867965786e-08				Granulicella tundricola	CAM beta-lactamase	3.237314092060499e-10
Granulicella tundricola	CARB beta-lactamase	8.230808693887929e-09				Granulicella tundricola	CARB beta-lactamase	-1.2452264601076487e-09
Granulicella tundricola	CAU beta-lactamase	8.966001810451215e-10				Granulicella tundricola	CAU beta-lactamase	-3.79997838379429e-09
Granulicella tundricola	CBP beta-lactamase	4.123359711955543e-09				Granulicella tundricola	CBP beta-lactamase	9.722177140941805e-09
Granulicella tundricola	CGA beta-lactamase	-5.145083637035715e-09				Granulicella tundricola	CGA beta-lactamase	-8.583768461584966e-09
Granulicella tundricola	CIA beta-lactamase	9.864011472846016e-10				Granulicella tundricola	CIA beta-lactamase	-6.4960777128183356e-09
Granulicella tundricola	CKO beta-lactamase	5.714247742849433e-10				Granulicella tundricola	CKO beta-lactamase	7.260835217719093e-09
Granulicella tundricola	CME beta-lactamase	6.261763772115095e-09				Granulicella tundricola	CME beta-lactamase	-4.890677623194662e-09
Granulicella tundricola	CMY beta-lactamase	8.964313400580093e-09				Granulicella tundricola	CMY beta-lactamase	1.6108112697105451e-09
Granulicella tundricola	CTX-M beta-lactamase	-9.525509278719076e-09				Granulicella tundricola	CTX-M beta-lactamase	1.311581649463145e-08
Granulicella tundricola	CblA beta-lactamase	-7.866576457974048e-09				Granulicella tundricola	CblA beta-lactamase	-1.6565836575012907e-09
Granulicella tundricola	CcrA beta-lactamase	2.100123945338588e-08				Granulicella tundricola	CcrA beta-lactamase	9.578923971471077e-11
Granulicella tundricola	CepS beta-lactamase	2.1384198146004116e-08				Granulicella tundricola	CepS beta-lactamase	-2.2425692468946053e-08
Granulicella tundricola	Cfr 23S ribosomal RNA methyltransferase	5.09848816372636e-10				Granulicella tundricola	Cfr 23S ribosomal RNA methyltransferase	-1.719851376760167e-08
Granulicella tundricola	CfxA beta-lactamase	-4.157361691905315e-08				Granulicella tundricola	CfxA beta-lactamase	-2.7255350002003594e-08
Granulicella tundricola	CphA beta-lactamase	-8.520990324137406e-09				Granulicella tundricola	CphA beta-lactamase	-6.091640622128219e-10
Granulicella tundricola	DES beta-lactamase	-6.227968959023206e-09				Granulicella tundricola	DES beta-lactamase	-1.6896593828355361e-09
Granulicella tundricola	DHA beta-lactamase	4.24757857372656e-08				Granulicella tundricola	DHA beta-lactamase	-1.3785975444041869e-08
Granulicella tundricola	DIM beta-lactamase	-1.1252506271490022e-09				Granulicella tundricola	DIM beta-lactamase	2.8560205053979674e-08
Granulicella tundricola	EBR beta-lactamase	-5.268763867964273e-09				Granulicella tundricola	EBR beta-lactamase	-5.502054859436805e-09
Granulicella tundricola	ESP beta-lactamase	-9.7243412722699e-09				Granulicella tundricola	ESP beta-lactamase	4.534105082205586e-08
Granulicella tundricola	EXO beta-lactamase	-3.1208627577570417e-07				Granulicella tundricola	EXO beta-lactamase	5.945954597034443e-09
Granulicella tundricola	Edeine acetyltransferase	-2.4119375234711923e-10				Granulicella tundricola	Edeine acetyltransferase	1.7588484703493676e-09
Granulicella tundricola	Erm 23S ribosomal RNA methyltransferase	1.203617642286473e-07				Granulicella tundricola	Erm 23S ribosomal RNA methyltransferase	-8.840852652724242e-08
Granulicella tundricola	FAR beta-lactamase	3.1996629474803928e-09				Granulicella tundricola	FAR beta-lactamase	5.896484525373329e-08
Granulicella tundricola	FEZ beta-lactamase	1.829017150429707e-07				Granulicella tundricola	FEZ beta-lactamase	3.002867381819032e-08
Granulicella tundricola	FONA beta-lactamase	-1.3521954611330709e-08				Granulicella tundricola	FONA beta-lactamase	-7.371791595261793e-08
Granulicella tundricola	FOX beta-lactamase	2.472670136391208e-08				Granulicella tundricola	FOX beta-lactamase	-5.899451672962313e-08
Granulicella tundricola	FPH beta-lactamase	1.6269718116794203e-10				Granulicella tundricola	FPH beta-lactamase	1.0946334798061673e-08
Granulicella tundricola	FRI beta-lactamase	1.3855041953848319e-08				Granulicella tundricola	FRI beta-lactamase	1.5752107211896864e-09
Granulicella tundricola	FTU beta-lactamase	-2.363127453078742e-09				Granulicella tundricola	FTU beta-lactamase	-1.2711490456960935e-09
Granulicella tundricola	Fom phosphotransferase family	-1.6546750427239943e-08				Granulicella tundricola	Fom phosphotransferase family	-4.7691923941981026e-11
Granulicella tundricola	GES beta-lactamase	3.3887976776437513e-09				Granulicella tundricola	GES beta-lactamase	-6.1401090997165954e-09
Granulicella tundricola	GOB beta-lactamase	2.298385447745403e-09				Granulicella tundricola	GOB beta-lactamase	9.282130906552669e-09
Granulicella tundricola	GPC beta-lactamase	-3.5886559056749555e-09				Granulicella tundricola	GPC beta-lactamase	-4.318730330852479e-09
Granulicella tundricola	General Bacterial Porin with reduced permeability to beta-lactams	5.60027115769519e-09				Granulicella tundricola	General Bacterial Porin with reduced permeability to beta-lactams	2.624100760294768e-07
Granulicella tundricola	HERA beta-lactamase	1.1347778298872457e-08				Granulicella tundricola	HERA beta-lactamase	-5.044912205952174e-08
Granulicella tundricola	HMB beta-lactamase	-1.3478029009065187e-08				Granulicella tundricola	HMB beta-lactamase	4.935032630539312e-09
Granulicella tundricola	IDC beta-lactamase	1.1485694562994391e-08				Granulicella tundricola	IDC beta-lactamase	-1.9034707252162367e-09
Granulicella tundricola	IMI beta-lactamase	-2.0122819843489283e-09				Granulicella tundricola	IMI beta-lactamase	3.202654323594998e-10
Granulicella tundricola	IMP beta-lactamase	8.73005627454297e-09				Granulicella tundricola	IMP beta-lactamase	-1.7724868122355437e-08
Granulicella tundricola	IND beta-lactamase	9.817073299173155e-09				Granulicella tundricola	IND beta-lactamase	-2.0743739948722763e-08
Granulicella tundricola	Intrinsic peptide antibiotic resistant Lps	-6.71227216605002e-09				Granulicella tundricola	Intrinsic peptide antibiotic resistant Lps	1.1135242176268141e-08
Granulicella tundricola	JOHN beta-lactamase	4.387925353936935e-09				Granulicella tundricola	JOHN beta-lactamase	-2.591050841719487e-09
Granulicella tundricola	KHM beta-lactamase	-7.10261625133241e-08				Granulicella tundricola	KHM beta-lactamase	-1.508067415251979e-09
Granulicella tundricola	KPC beta-lactamase	1.3931370635422857e-09				Granulicella tundricola	KPC beta-lactamase	-2.805794557091269e-10
Granulicella tundricola	L1 family beta-lactamase	-3.9605871324056126e-09				Granulicella tundricola	L1 family beta-lactamase	2.2455939894359804e-09
Granulicella tundricola	LAP beta-lactamase	3.8858474689861825e-09				Granulicella tundricola	LAP beta-lactamase	1.2189751149826239e-08
Granulicella tundricola	LCR beta-lactamase	1.7209231853082395e-09				Granulicella tundricola	LCR beta-lactamase	-1.9102730208873506e-09
Granulicella tundricola	LEN beta-lactamase	-5.001858500557655e-09				Granulicella tundricola	LEN beta-lactamase	2.3905672672483138e-08
Granulicella tundricola	LMB beta-lactamase	1.3296694436444192e-08				Granulicella tundricola	LMB beta-lactamase	-3.197479662473435e-08
Granulicella tundricola	Llm 23S ribosomal RNA methyltransferase	-1.7591629881949246e-07				Granulicella tundricola	Llm 23S ribosomal RNA methyltransferase	7.379567625046899e-09
Granulicella tundricola	MCR phosphoethanolamine transferase	1.7179820837899333e-08				Granulicella tundricola	MCR phosphoethanolamine transferase	-2.8778968141696173e-08
Granulicella tundricola	MIR beta-lactamase	-2.5190619393618725e-09				Granulicella tundricola	MIR beta-lactamase	4.5907164339855205e-09
Granulicella tundricola	MOX beta-lactamase	9.470525210736349e-08				Granulicella tundricola	MOX beta-lactamase	5.676176532499346e-08
Granulicella tundricola	MSI beta-lactamase	6.89466483657135e-09				Granulicella tundricola	MSI beta-lactamase	2.6076345766057996e-08
Granulicella tundricola	MUS beta-lactamase	1.885537967340789e-09				Granulicella tundricola	MUS beta-lactamase	9.682932489221332e-09
Granulicella tundricola	NDM beta-lactamase	1.5925710875867836e-09				Granulicella tundricola	NDM beta-lactamase	-1.591085786045928e-08
Granulicella tundricola	NPS beta-lactamase	-5.768468616254526e-09				Granulicella tundricola	NPS beta-lactamase	6.825245804993019e-09
Granulicella tundricola	NmcA beta-lactamase	3.901037244928153e-09				Granulicella tundricola	NmcA beta-lactamase	6.506081073598795e-09
Granulicella tundricola	OCH beta-lactamase	1.2023722996182135e-08				Granulicella tundricola	OCH beta-lactamase	-1.4308297658218994e-07
Granulicella tundricola	OKP beta-lactamase	-5.834653132771235e-09				Granulicella tundricola	OKP beta-lactamase	3.2504512138309736e-09
Granulicella tundricola	OXA beta-lactamase	1.5547801320058132e-07				Granulicella tundricola	OXA beta-lactamase	-8.999790029719145e-08
Granulicella tundricola	Outer Membrane Porin (Opr)	1.5724772183797846e-07				Granulicella tundricola	Outer Membrane Porin (Opr)	-1.915846921282685e-09
Granulicella tundricola	PAC beta-lactamase	-1.3791957589023783e-08				Granulicella tundricola	PAC beta-lactamase	-2.409841655442345e-09
Granulicella tundricola	PDC beta-lactamase	1.4185597055665519e-08				Granulicella tundricola	PDC beta-lactamase	2.2572918547436487e-09
Granulicella tundricola	PER beta-lactamase	-7.446857041785091e-09				Granulicella tundricola	PER beta-lactamase	7.556164481285834e-08
Granulicella tundricola	PNGM beta-lactamase	4.658213182254145e-08				Granulicella tundricola	PNGM beta-lactamase	-9.750848687063301e-09
Granulicella tundricola	R39 beta-lactamase	1.1192239672500355e-09				Granulicella tundricola	R39 beta-lactamase	-6.269203576201134e-08
Granulicella tundricola	RCP beta-lactamase	-1.3242639376720208e-08				Granulicella tundricola	RCP beta-lactamase	4.4602745022911726e-09
Granulicella tundricola	ROB beta-lactamase	-1.4833360595559594e-08				Granulicella tundricola	ROB beta-lactamase	-5.948271669212719e-09
Granulicella tundricola	RSA beta-lactamase	9.851295610408124e-09				Granulicella tundricola	RSA beta-lactamase	-1.650838076088133e-09
Granulicella tundricola	RbpA bacterial RNA polymerase-binding protein	-1.7069160890364869e-09				Granulicella tundricola	RbpA bacterial RNA polymerase-binding protein	-7.791051022539762e-09
Granulicella tundricola	Rm3 family beta-lactamase	1.1509252498122289e-08				Granulicella tundricola	Rm3 family beta-lactamase	-1.980641263449352e-09
Granulicella tundricola	SCO beta-lactamase	5.1697438776489756e-09				Granulicella tundricola	SCO beta-lactamase	9.219650555109069e-10
Granulicella tundricola	SFH beta-lactamase	3.6403077897073796e-09				Granulicella tundricola	SFH beta-lactamase	4.3500661483530235e-09
Granulicella tundricola	SHV beta-lactamase	1.4195352120382206e-08				Granulicella tundricola	SHV beta-lactamase	1.9910842167652448e-09
Granulicella tundricola	SHW beta-lactamase	-1.078667094585932e-08				Granulicella tundricola	SHW beta-lactamase	4.3410910601213496e-07
Granulicella tundricola	SIM beta-lactamase	1.1660229391645036e-08				Granulicella tundricola	SIM beta-lactamase	3.884908506976614e-09
Granulicella tundricola	SMB beta-lactamase	-5.369257005616554e-08				Granulicella tundricola	SMB beta-lactamase	1.833276248454486e-08
Granulicella tundricola	SME beta-lactamase	1.4497146472236936e-08				Granulicella tundricola	SME beta-lactamase	-8.883897386173916e-10
Granulicella tundricola	SPM beta-lactamase	2.2869509291972345e-09				Granulicella tundricola	SPM beta-lactamase	2.306314962836053e-08
Granulicella tundricola	SRT beta-lactamase	6.110328969482752e-10				Granulicella tundricola	SRT beta-lactamase	1.0305298007805286e-08
Granulicella tundricola	Sed beta-lactamase	-6.95543988975469e-08				Granulicella tundricola	Sed beta-lactamase	-2.0149935485934402e-08
Granulicella tundricola	TEM beta-lactamase	8.067472952128891e-08				Granulicella tundricola	TEM beta-lactamase	-2.525994734456373e-09
Granulicella tundricola	THIN-B beta-lactamase	-1.836498582688841e-08				Granulicella tundricola	THIN-B beta-lactamase	-3.2067166899836266e-09
Granulicella tundricola	TLA beta-lactamase	-2.750081146314062e-09				Granulicella tundricola	TLA beta-lactamase	2.5623576131991708e-09
Granulicella tundricola	TMB beta-lactamase	-2.0445854401669687e-09				Granulicella tundricola	TMB beta-lactamase	1.863882569223322e-09
Granulicella tundricola	TRU beta-lactamase	-9.772192646384076e-08				Granulicella tundricola	TRU beta-lactamase	6.229700943930265e-09
Granulicella tundricola	Target protecting FusB-type protein conferring resistance to Fusidic acid	-5.470931573698916e-09				Granulicella tundricola	Target protecting FusB-type protein conferring resistance to Fusidic acid	-1.018284549956332e-08
Granulicella tundricola	VEB beta-lactamase	-1.3783411761635806e-08				Granulicella tundricola	VEB beta-lactamase	6.276441109966867e-10
Granulicella tundricola	VIM beta-lactamase	-9.42458088378292e-10				Granulicella tundricola	VIM beta-lactamase	-8.932658854573057e-10
Granulicella tundricola	VMB beta-lactamase	-5.545449892614616e-09				Granulicella tundricola	VMB beta-lactamase	-7.159348896043653e-09
Granulicella tundricola	YRC Beta-lactamase	-5.22639985629111e-08				Granulicella tundricola	YRC Beta-lactamase	2.394555355886202e-08
Granulicella tundricola	amp acetyltransferase	-7.69822202645868e-09				Granulicella tundricola	amp acetyltransferase	-2.9936321002802686e-09
Granulicella tundricola	ampC-type beta-lactamase	9.275143258274442e-09				Granulicella tundricola	ampC-type beta-lactamase	-3.8928594514402474e-08
Granulicella tundricola	antibiotic-resistant isoleucyl-tRNA synthetase (ileS)	2.9251580574162333e-08				Granulicella tundricola	antibiotic-resistant isoleucyl-tRNA synthetase (ileS)	8.33433470755134e-10
Granulicella tundricola	antibiotic-resistant murA transferase	5.6624741234169424e-08				Granulicella tundricola	antibiotic-resistant murA transferase	-2.7734045400385573e-09
Granulicella tundricola	blaF family beta-lactamase	9.088243534885704e-10				Granulicella tundricola	blaF family beta-lactamase	-2.4196015330254538e-08
Granulicella tundricola	blaS	-3.563658721479806e-07				Granulicella tundricola	blaS	-1.490434816955282e-08
Granulicella tundricola	blaZ beta-lactamase	-4.204378758597929e-09				Granulicella tundricola	blaZ beta-lactamase	-2.741816991636496e-10
Granulicella tundricola	cepA beta-lactamase	-8.170548900602068e-09				Granulicella tundricola	cepA beta-lactamase	1.046617359006449e-09
Granulicella tundricola	chloramphenicol acetyltransferase (CAT)	-8.595862284965176e-08				Granulicella tundricola	chloramphenicol acetyltransferase (CAT)	1.9849795153874927e-08
Granulicella tundricola	chloramphenicol phosphotransferase	1.742449083137058e-08				Granulicella tundricola	chloramphenicol phosphotransferase	-2.119166600271077e-08
Granulicella tundricola	ciprofloxacin phosphotransferase	-5.494467083440975e-09				Granulicella tundricola	ciprofloxacin phosphotransferase	8.3974039754217e-09
Granulicella tundricola	class A Bacillus anthracis Bla beta-lactamase	-2.539569828573854e-08				Granulicella tundricola	class A Bacillus anthracis Bla beta-lactamase	-4.439462797544189e-08
Granulicella tundricola	class A LRA beta-lactamase	-8.92627384118908e-07				Granulicella tundricola	class A LRA beta-lactamase	-1.1152045214380104e-09
Granulicella tundricola	class C LRA beta-lactamase	-1.0416987646676536e-08				Granulicella tundricola	class C LRA beta-lactamase	-5.691812708895261e-09
Granulicella tundricola	class D LRA beta-lactamase	-1.4756631903693897e-08				Granulicella tundricola	class D LRA beta-lactamase	7.144001615258292e-09
Granulicella tundricola	cpa acetyltransferase	2.129110710057993e-09				Granulicella tundricola	cpa acetyltransferase	-5.1076881964558e-09
Granulicella tundricola	defensin resistant mprF	-8.514100439780751e-11				Granulicella tundricola	defensin resistant mprF	3.944999014536364e-09
Granulicella tundricola	elfamycin resistant EF-Tu	-1.0597929292872356e-08				Granulicella tundricola	elfamycin resistant EF-Tu	-2.062792056253215e-08
Granulicella tundricola	fluoroquinolone resistant parC	-7.004338806684051e-08				Granulicella tundricola	fluoroquinolone resistant parC	-2.684450324259341e-08
Granulicella tundricola	fosC phosphotransferase family	3.229015106219769e-08				Granulicella tundricola	fosC phosphotransferase family	1.881100685868894e-09
Granulicella tundricola	fosfomycin thiol transferase	-9.763372247279926e-07				Granulicella tundricola	fosfomycin thiol transferase	-2.8395526897990214e-08
Granulicella tundricola	fusidic acid inactivation enzyme	-7.979278642788992e-09				Granulicella tundricola	fusidic acid inactivation enzyme	1.6482940410931334e-08
Granulicella tundricola	gimA family macrolide glycosyltransferase	2.4912523217152642e-08				Granulicella tundricola	gimA family macrolide glycosyltransferase	-7.198500235560383e-09
Granulicella tundricola	glycopeptide resistance gene cluster	1.9539082393309425e-07				Granulicella tundricola	glycopeptide resistance gene cluster	3.3787966111604783e-08
Granulicella tundricola	intrinsic colistin resistant phosphoethanolamine transferase	-1.794200842613707e-08				Granulicella tundricola	intrinsic colistin resistant phosphoethanolamine transferase	-2.689331184965345e-07
Granulicella tundricola	kdpDE	3.160564832961847e-08				Granulicella tundricola	kdpDE	-1.1913260972227437e-08
Granulicella tundricola	lincosamide nucleotidyltransferase (LNU)	3.645178956507468e-08				Granulicella tundricola	lincosamide nucleotidyltransferase (LNU)	-5.531200635482961e-09
Granulicella tundricola	lipid A acyltransferase	-2.7339799160426784e-08				Granulicella tundricola	lipid A acyltransferase	-7.462337410057755e-08
Granulicella tundricola	lipid A phosphatase	3.2571654694922854e-08				Granulicella tundricola	lipid A phosphatase	9.856437908436602e-09
Granulicella tundricola	macrolide esterase	-4.521636460508054e-08				Granulicella tundricola	macrolide esterase	3.539893136357987e-09
Granulicella tundricola	macrolide phosphotransferase (MPH)	4.789452181266334e-08				Granulicella tundricola	macrolide phosphotransferase (MPH)	1.4791807414194077e-07
Granulicella tundricola	major facilitator superfamily (MFS) antibiotic efflux pump	3.5600865520349634e-07				Granulicella tundricola	major facilitator superfamily (MFS) antibiotic efflux pump	-3.681576736327939e-08
Granulicella tundricola	methicillin resistant PBP2	6.194705456025676e-08				Granulicella tundricola	methicillin resistant PBP2	-6.777872688873556e-07
Granulicella tundricola	mgt macrolide glycotransferase	4.976839156085172e-07				Granulicella tundricola	mgt macrolide glycotransferase	-1.1377049471640628e-08
Granulicella tundricola	multidrug and toxic compound extrusion (MATE) transporter	3.3699524075297084e-08				Granulicella tundricola	multidrug and toxic compound extrusion (MATE) transporter	-5.8336168678184044e-08
Granulicella tundricola	non-erm 23S ribosomal RNA methyltransferase (A1067)	-3.2278316779713185e-08				Granulicella tundricola	non-erm 23S ribosomal RNA methyltransferase (A1067)	-1.2546705851382518e-08
Granulicella tundricola	non-erm 23S ribosomal RNA methyltransferase (G748)	-6.708588546017258e-08				Granulicella tundricola	non-erm 23S ribosomal RNA methyltransferase (G748)	-3.4201433018284914e-09
Granulicella tundricola	ole glycosyltransferase	-2.816244706495729e-07				Granulicella tundricola	ole glycosyltransferase	1.507137682726892e-09
Granulicella tundricola	pmr phosphoethanolamine transferase	-3.188719585578195e-08				Granulicella tundricola	pmr phosphoethanolamine transferase	-6.953627904774981e-09
Granulicella tundricola	quinolone resistance protein (qnr)	1.7642884007071048e-09				Granulicella tundricola	quinolone resistance protein (qnr)	-9.169114075904523e-08
Granulicella tundricola	resistance-nodulation-cell division (RND) antibiotic efflux pump	4.4832372677266403e-07				Granulicella tundricola	resistance-nodulation-cell division (RND) antibiotic efflux pump	-1.346585843778356e-08
Granulicella tundricola	rifampin ADP-ribosyltransferase (Arr)	-8.048378866666852e-08				Granulicella tundricola	rifampin ADP-ribosyltransferase (Arr)	-8.488787901717903e-07
Granulicella tundricola	rifampin glycosyltransferase	5.586026196272637e-07				Granulicella tundricola	rifampin glycosyltransferase	-1.7255336572408063e-07
Granulicella tundricola	rifampin monooxygenase	3.849339892836518e-09				Granulicella tundricola	rifampin monooxygenase	-4.007491076020437e-09
Granulicella tundricola	rifampin phosphotransferase	-7.474694198256623e-09				Granulicella tundricola	rifampin phosphotransferase	4.3575090254207336e-07
Granulicella tundricola	rifamycin-resistant beta-subunit of RNA polymerase (rpoB)	1.3255701255373213e-09				Granulicella tundricola	rifamycin-resistant beta-subunit of RNA polymerase (rpoB)	-3.0619916823834123e-09
Granulicella tundricola	small multidrug resistance (SMR) antibiotic efflux pump	-2.1831839036309515e-08				Granulicella tundricola	small multidrug resistance (SMR) antibiotic efflux pump	-2.6534997796938765e-08
Granulicella tundricola	streptogramin vat acetyltransferase	-1.28900852115524e-08				Granulicella tundricola	streptogramin vat acetyltransferase	-9.132398987832833e-09
Granulicella tundricola	streptogramin vgb lyase	2.522766085557352e-08				Granulicella tundricola	streptogramin vgb lyase	5.397577880012741e-08
Granulicella tundricola	streptothricin acetyltransferase (SAT)	2.598129277532224e-08				Granulicella tundricola	streptothricin acetyltransferase (SAT)	-2.7124861608625388e-08
Granulicella tundricola	subclass B1 PEDO beta-lactamase	-2.2002267175570984e-08				Granulicella tundricola	subclass B1 PEDO beta-lactamase	-4.352924813755349e-08
Granulicella tundricola	subclass B1 Vibrio cholerae varG beta-lactamase	-1.3561441982947475e-08				Granulicella tundricola	subclass B1 Vibrio cholerae varG beta-lactamase	-1.579383397478336e-07
Granulicella tundricola	subclass B3 LRA beta-lactamase	-1.0996235850478047e-08				Granulicella tundricola	subclass B3 LRA beta-lactamase	8.35508266055448e-08
Granulicella tundricola	subclass B3 PEDO beta-lactamase	9.793483401616884e-09				Granulicella tundricola	subclass B3 PEDO beta-lactamase	7.643999423206631e-07
Granulicella tundricola	sulfonamide resistant sul	4.243325908224012e-08				Granulicella tundricola	sulfonamide resistant sul	3.5918625801970757e-08
Granulicella tundricola	tetracycline inactivation enzyme	6.915685272929052e-08				Granulicella tundricola	tetracycline inactivation enzyme	-3.374788693346645e-08
Granulicella tundricola	tetracycline-resistant ribosomal protection protein	1.0534037580068907e-07				Granulicella tundricola	tetracycline-resistant ribosomal protection protein	-4.6419331425564834e-08
Granulicella tundricola	trimethoprim resistant dihydrofolate reductase dfr	7.213698789263402e-08				Granulicella tundricola	trimethoprim resistant dihydrofolate reductase dfr	-6.694352938603978e-08
Granulicella tundricola	tunicamycin resistance protein	1.5090218966722694e-07				Granulicella tundricola	tunicamycin resistance protein	-7.575862597846266e-08
Granulicella tundricola	undecaprenyl pyrophosphate related proteins	9.516615288939869e-08				Granulicella tundricola	undecaprenyl pyrophosphate related proteins	-4.403645265078203e-08
Granulicella tundricola	van ligase	2.896198202472562e-08				Granulicella tundricola	van ligase	4.803778467031372e-08
Granulicella tundricola	vanH	1.8140343975701162e-08				Granulicella tundricola	vanH	4.958859480270762e-08
Granulicella tundricola	vanJ membrane protein	3.482745521672149e-08				Granulicella tundricola	vanJ membrane protein	9.535431633970067e-07
Granulicella tundricola	vanK	-1.541129266367321e-08				Granulicella tundricola	vanK	3.258173313339003e-09
Granulicella tundricola	vanR	4.9333481375581205e-08				Granulicella tundricola	vanR	-1.5253407387919793e-08
Granulicella tundricola	vanS	2.93585068362822e-08				Granulicella tundricola	vanS	-2.4670296025588455e-08
Granulicella tundricola	vanT	5.322328162422926e-08				Granulicella tundricola	vanT	-2.8706836421621063e-08
Granulicella tundricola	vanU	3.102343632602336e-08				Granulicella tundricola	vanU	-1.38309898895987e-08
Granulicella tundricola	vanW	5.09562885744163e-08				Granulicella tundricola	vanW	-7.189314352899894e-08
Granulicella tundricola	vanX	1.1882649597215355e-08				Granulicella tundricola	vanX	4.558995918668175e-08
Granulicella tundricola	vanXY	2.1645335578599138e-08				Granulicella tundricola	vanXY	-7.49235043457081e-09
Granulicella tundricola	vanY	-2.5025141064401165e-08				Granulicella tundricola	vanY	-5.8051749791417434e-09
Granulicella tundricola	vanZ	-2.2930940805593813e-09				Granulicella tundricola	vanZ	-1.794844816721642e-08
Granulicella tundricola	viomycin phosphotransferase	-5.38781950183365e-10				Granulicella tundricola	viomycin phosphotransferase	-1.0110259858094512e-08
Granulosicoccus antarcticus	16S rRNA methyltransferase (A1408)	-2.593878217526964e-09				Granulosicoccus antarcticus	16S rRNA methyltransferase (A1408)	3.107486455644614e-09
Granulosicoccus antarcticus	16S rRNA methyltransferase (G1405)	1.3824000337333265e-09				Granulosicoccus antarcticus	16S rRNA methyltransferase (G1405)	9.971535795853947e-09
Granulosicoccus antarcticus	16s rRNA with mutation conferring resistance to aminoglycoside antibiotics	1.0253898352394409e-10				Granulosicoccus antarcticus	16s rRNA with mutation conferring resistance to aminoglycoside antibiotics	-4.008097238087562e-09
Granulosicoccus antarcticus	23S rRNA with mutation conferring resistance to macrolide antibiotics	1.0371557682711763e-08				Granulosicoccus antarcticus	23S rRNA with mutation conferring resistance to macrolide antibiotics	9.143325245215471e-09
Granulosicoccus antarcticus	23S rRNA with mutation conferring resistance to phenicol antibiotics	2.5943339126947823e-09				Granulosicoccus antarcticus	23S rRNA with mutation conferring resistance to phenicol antibiotics	-5.420706913909648e-09
Granulosicoccus antarcticus	AAC(2')	-1.0265184254518449e-08				Granulosicoccus antarcticus	AAC(2')	1.6463552106298653e-10
Granulosicoccus antarcticus	AAC(3)	1.9174612209278917e-09				Granulosicoccus antarcticus	AAC(3)	4.9093520608421045e-09
Granulosicoccus antarcticus	AAC(6')	1.7866049607701378e-08				Granulosicoccus antarcticus	AAC(6')	4.809101692596864e-08
Granulosicoccus antarcticus	ABC-F ATP-binding cassette ribosomal protection protein	2.5619976328278467e-08				Granulosicoccus antarcticus	ABC-F ATP-binding cassette ribosomal protection protein	-2.8247052642127688e-08
Granulosicoccus antarcticus	ACC beta-lactamase	-1.2887712213827254e-08				Granulosicoccus antarcticus	ACC beta-lactamase	4.645946980086475e-08
Granulosicoccus antarcticus	ACI beta-lactamase	-5.650871623114754e-10				Granulosicoccus antarcticus	ACI beta-lactamase	3.0065318667037632e-09
Granulosicoccus antarcticus	ACT beta-lactamase	-1.8974810387897314e-09				Granulosicoccus antarcticus	ACT beta-lactamase	-3.3436402854874623e-09
Granulosicoccus antarcticus	ADC beta-lactamase without carbapenemase activity	-1.511328567972302e-09				Granulosicoccus antarcticus	ADC beta-lactamase without carbapenemase activity	-7.395811013928512e-09
Granulosicoccus antarcticus	AER beta-lactamase	-6.453399225124739e-10				Granulosicoccus antarcticus	AER beta-lactamase	-4.350501364307111e-09
Granulosicoccus antarcticus	AIM beta-lactamase	7.171751300538845e-10				Granulosicoccus antarcticus	AIM beta-lactamase	1.794865342367219e-08
Granulosicoccus antarcticus	ANT(2'')	-5.533601584111461e-09				Granulosicoccus antarcticus	ANT(2'')	-3.2740616652473667e-09
Granulosicoccus antarcticus	ANT(3'')	5.099901706926054e-09				Granulosicoccus antarcticus	ANT(3'')	-9.947238589755146e-09
Granulosicoccus antarcticus	ANT(4')	1.1374269834456602e-09				Granulosicoccus antarcticus	ANT(4')	-2.0829494320316493e-08
Granulosicoccus antarcticus	ANT(6)	9.413990983457661e-09				Granulosicoccus antarcticus	ANT(6)	1.4037056249742078e-08
Granulosicoccus antarcticus	ANT(9)	-1.3112381231780594e-08				Granulosicoccus antarcticus	ANT(9)	-1.0151395302760895e-08
Granulosicoccus antarcticus	APH(2'')	-4.949481092479315e-09				Granulosicoccus antarcticus	APH(2'')	1.8900473446334528e-08
Granulosicoccus antarcticus	APH(3'')	-1.6583214517269937e-08				Granulosicoccus antarcticus	APH(3'')	-1.3077774513316316e-08
Granulosicoccus antarcticus	APH(3')	2.248233919313084e-08				Granulosicoccus antarcticus	APH(3')	4.530141798077694e-09
Granulosicoccus antarcticus	APH(4)	-1.2534624003406863e-08				Granulosicoccus antarcticus	APH(4)	-2.2296652720678183e-08
Granulosicoccus antarcticus	APH(6)	-9.075424751036557e-09				Granulosicoccus antarcticus	APH(6)	3.36397980754316e-08
Granulosicoccus antarcticus	APH(7'')	-2.993602267340538e-09				Granulosicoccus antarcticus	APH(7'')	-7.3897820627516926e-09
Granulosicoccus antarcticus	APH(9)	7.945392091961133e-10				Granulosicoccus antarcticus	APH(9)	1.3323643337186983e-08
Granulosicoccus antarcticus	ARL Beta-lactamase	1.226804010548479e-09				Granulosicoccus antarcticus	ARL Beta-lactamase	2.266369470896084e-09
Granulosicoccus antarcticus	ATP-binding cassette (ABC) antibiotic efflux pump	6.804857604070429e-08				Granulosicoccus antarcticus	ATP-binding cassette (ABC) antibiotic efflux pump	3.883716656802767e-09
Granulosicoccus antarcticus	BAT Beta-lactamase	-5.7769607859365566e-08				Granulosicoccus antarcticus	BAT Beta-lactamase	-1.367405416850798e-08
Granulosicoccus antarcticus	BCL Beta-lactamase	7.427087201773042e-10				Granulosicoccus antarcticus	BCL Beta-lactamase	-1.4804542917142345e-08
Granulosicoccus antarcticus	BIC Beta-lactamase	-1.2286450890994761e-09				Granulosicoccus antarcticus	BIC Beta-lactamase	-7.334255852814821e-08
Granulosicoccus antarcticus	BJP beta-lactamase	-2.7776749347653158e-09				Granulosicoccus antarcticus	BJP beta-lactamase	1.0365459543686013e-07
Granulosicoccus antarcticus	BKC Beta-lactamase	7.673549572271341e-10				Granulosicoccus antarcticus	BKC Beta-lactamase	1.4347795754341287e-09
Granulosicoccus antarcticus	BRO Beta-lactamase	-1.6806228247504026e-09				Granulosicoccus antarcticus	BRO Beta-lactamase	1.676194252530997e-09
Granulosicoccus antarcticus	BUT beta-lactamase	7.421251684977901e-10				Granulosicoccus antarcticus	BUT beta-lactamase	-1.067874088181532e-11
Granulosicoccus antarcticus	Bah amidohydrolase	4.8123186065296514e-09				Granulosicoccus antarcticus	Bah amidohydrolase	1.2456733610526388e-09
Granulosicoccus antarcticus	Bc beta-lactamase	7.00300235474082e-10				Granulosicoccus antarcticus	Bc beta-lactamase	-1.229930243055622e-10
Granulosicoccus antarcticus	BlaA beta-lactamase	-3.997359932774259e-09				Granulosicoccus antarcticus	BlaA beta-lactamase	-3.0429573921691626e-09
Granulosicoccus antarcticus	BlaB beta-lactamase	1.3793617051501742e-09				Granulosicoccus antarcticus	BlaB beta-lactamase	2.5040039211741e-09
Granulosicoccus antarcticus	Bleomycin resistant protein	4.001251997570096e-09				Granulosicoccus antarcticus	Bleomycin resistant protein	-2.614890628457536e-09
Granulosicoccus antarcticus	CAM beta-lactamase	7.654256435500383e-10				Granulosicoccus antarcticus	CAM beta-lactamase	3.7147075377949574e-10
Granulosicoccus antarcticus	CARB beta-lactamase	2.9836375971092303e-09				Granulosicoccus antarcticus	CARB beta-lactamase	1.6741645944840374e-09
Granulosicoccus antarcticus	CAU beta-lactamase	-1.6892838708631978e-09				Granulosicoccus antarcticus	CAU beta-lactamase	-3.506517349443608e-10
Granulosicoccus antarcticus	CBP beta-lactamase	4.586051829887422e-09				Granulosicoccus antarcticus	CBP beta-lactamase	3.1237910111755525e-09
Granulosicoccus antarcticus	CGA beta-lactamase	-1.2396311622370088e-09				Granulosicoccus antarcticus	CGA beta-lactamase	-1.8980318484608875e-09
Granulosicoccus antarcticus	CIA beta-lactamase	2.2835904796359624e-09				Granulosicoccus antarcticus	CIA beta-lactamase	-2.8408553355637638e-09
Granulosicoccus antarcticus	CKO beta-lactamase	-3.136108241054887e-10				Granulosicoccus antarcticus	CKO beta-lactamase	3.505369433896353e-09
Granulosicoccus antarcticus	CME beta-lactamase	1.7659090243686867e-10				Granulosicoccus antarcticus	CME beta-lactamase	-7.045920560512416e-09
Granulosicoccus antarcticus	CMY beta-lactamase	2.176113818633556e-08				Granulosicoccus antarcticus	CMY beta-lactamase	-5.262879124742305e-10
Granulosicoccus antarcticus	CTX-M beta-lactamase	1.4288451665589378e-08				Granulosicoccus antarcticus	CTX-M beta-lactamase	-9.225770697979807e-09
Granulosicoccus antarcticus	CblA beta-lactamase	-6.691103756302242e-10				Granulosicoccus antarcticus	CblA beta-lactamase	6.247856035339231e-10
Granulosicoccus antarcticus	CcrA beta-lactamase	-1.4299494138419222e-08				Granulosicoccus antarcticus	CcrA beta-lactamase	-6.9379012956894e-10
Granulosicoccus antarcticus	CepS beta-lactamase	-6.071903911281531e-09				Granulosicoccus antarcticus	CepS beta-lactamase	-6.916451864900306e-09
Granulosicoccus antarcticus	Cfr 23S ribosomal RNA methyltransferase	8.277671911912585e-09				Granulosicoccus antarcticus	Cfr 23S ribosomal RNA methyltransferase	-5.457478398649176e-09
Granulosicoccus antarcticus	CfxA beta-lactamase	4.700810517070821e-09				Granulosicoccus antarcticus	CfxA beta-lactamase	-7.160496962284076e-09
Granulosicoccus antarcticus	CphA beta-lactamase	9.307985193922477e-10				Granulosicoccus antarcticus	CphA beta-lactamase	1.8719462417800294e-11
Granulosicoccus antarcticus	DES beta-lactamase	-6.920143623830115e-09				Granulosicoccus antarcticus	DES beta-lactamase	8.552131736944643e-10
Granulosicoccus antarcticus	DHA beta-lactamase	-1.7089691860029265e-08				Granulosicoccus antarcticus	DHA beta-lactamase	-3.430678284455694e-09
Granulosicoccus antarcticus	DIM beta-lactamase	-1.971592550996256e-09				Granulosicoccus antarcticus	DIM beta-lactamase	1.2874437885858642e-08
Granulosicoccus antarcticus	EBR beta-lactamase	-3.3409240956552075e-09				Granulosicoccus antarcticus	EBR beta-lactamase	-1.3053395947279985e-09
Granulosicoccus antarcticus	ESP beta-lactamase	2.2138008893083548e-10				Granulosicoccus antarcticus	ESP beta-lactamase	1.8440431276237677e-08
Granulosicoccus antarcticus	EXO beta-lactamase	-2.6758036873340903e-08				Granulosicoccus antarcticus	EXO beta-lactamase	2.1924726969577145e-09
Granulosicoccus antarcticus	Edeine acetyltransferase	-6.012358078698289e-10				Granulosicoccus antarcticus	Edeine acetyltransferase	1.0079085922052714e-09
Granulosicoccus antarcticus	Erm 23S ribosomal RNA methyltransferase	7.990264162025965e-08				Granulosicoccus antarcticus	Erm 23S ribosomal RNA methyltransferase	-4.5699785448193865e-08
Granulosicoccus antarcticus	FAR beta-lactamase	-9.940474506427989e-11				Granulosicoccus antarcticus	FAR beta-lactamase	2.519188863672056e-08
Granulosicoccus antarcticus	FEZ beta-lactamase	-4.65233072999967e-08				Granulosicoccus antarcticus	FEZ beta-lactamase	1.4344081616540309e-08
Granulosicoccus antarcticus	FONA beta-lactamase	-3.826366212350166e-09				Granulosicoccus antarcticus	FONA beta-lactamase	-1.3705899722094006e-08
Granulosicoccus antarcticus	FOX beta-lactamase	6.1305347519174545e-09				Granulosicoccus antarcticus	FOX beta-lactamase	-2.0134688761692615e-08
Granulosicoccus antarcticus	FPH beta-lactamase	1.071513463473018e-09				Granulosicoccus antarcticus	FPH beta-lactamase	1.964494096598994e-09
Granulosicoccus antarcticus	FRI beta-lactamase	6.12996442137379e-09				Granulosicoccus antarcticus	FRI beta-lactamase	-1.2235771060219379e-09
Granulosicoccus antarcticus	FTU beta-lactamase	-3.928642767094268e-10				Granulosicoccus antarcticus	FTU beta-lactamase	6.676212873581913e-10
Granulosicoccus antarcticus	Fom phosphotransferase family	8.441916316530909e-09				Granulosicoccus antarcticus	Fom phosphotransferase family	-7.256019696205981e-10
Granulosicoccus antarcticus	GES beta-lactamase	2.177401967752726e-09				Granulosicoccus antarcticus	GES beta-lactamase	-5.266446897498713e-10
Granulosicoccus antarcticus	GOB beta-lactamase	2.86060818032199e-09				Granulosicoccus antarcticus	GOB beta-lactamase	4.196905992870629e-09
Granulosicoccus antarcticus	GPC beta-lactamase	-8.912954536543358e-10				Granulosicoccus antarcticus	GPC beta-lactamase	6.540750939452599e-11
Granulosicoccus antarcticus	General Bacterial Porin with reduced permeability to beta-lactams	3.273051703036409e-09				Granulosicoccus antarcticus	General Bacterial Porin with reduced permeability to beta-lactams	1.0037305333368434e-07
Granulosicoccus antarcticus	HERA beta-lactamase	1.027256772744866e-08				Granulosicoccus antarcticus	HERA beta-lactamase	-1.9333849488920647e-08
Granulosicoccus antarcticus	HMB beta-lactamase	-3.6475312953488905e-09				Granulosicoccus antarcticus	HMB beta-lactamase	1.628574667100145e-09
Granulosicoccus antarcticus	IDC beta-lactamase	-2.2846251234998613e-08				Granulosicoccus antarcticus	IDC beta-lactamase	9.818561765726393e-10
Granulosicoccus antarcticus	IMI beta-lactamase	-2.4927135784033565e-09				Granulosicoccus antarcticus	IMI beta-lactamase	-3.916931365632636e-10
Granulosicoccus antarcticus	IMP beta-lactamase	8.162676969554947e-09				Granulosicoccus antarcticus	IMP beta-lactamase	-1.1773584748116931e-08
Granulosicoccus antarcticus	IND beta-lactamase	7.909104464431685e-09				Granulosicoccus antarcticus	IND beta-lactamase	-9.527606786145878e-09
Granulosicoccus antarcticus	Intrinsic peptide antibiotic resistant Lps	7.929886493010028e-09				Granulosicoccus antarcticus	Intrinsic peptide antibiotic resistant Lps	1.551479731368073e-09
Granulosicoccus antarcticus	JOHN beta-lactamase	6.730290674892927e-09				Granulosicoccus antarcticus	JOHN beta-lactamase	1.3290461160176777e-09
Granulosicoccus antarcticus	KHM beta-lactamase	-5.691006294179597e-09				Granulosicoccus antarcticus	KHM beta-lactamase	1.8065539621893558e-09
Granulosicoccus antarcticus	KPC beta-lactamase	8.744040737861008e-09				Granulosicoccus antarcticus	KPC beta-lactamase	3.1546810924812707e-09
Granulosicoccus antarcticus	L1 family beta-lactamase	6.8039874579621695e-09				Granulosicoccus antarcticus	L1 family beta-lactamase	3.002829413120914e-09
Granulosicoccus antarcticus	LAP beta-lactamase	1.1754805529901625e-09				Granulosicoccus antarcticus	LAP beta-lactamase	7.416299555976348e-09
Granulosicoccus antarcticus	LCR beta-lactamase	-2.4590161164877396e-09				Granulosicoccus antarcticus	LCR beta-lactamase	-1.3420710200534513e-09
Granulosicoccus antarcticus	LEN beta-lactamase	-4.1529881081045225e-09				Granulosicoccus antarcticus	LEN beta-lactamase	8.01481508132067e-09
Granulosicoccus antarcticus	LMB beta-lactamase	-1.2998274399581341e-09				Granulosicoccus antarcticus	LMB beta-lactamase	-1.8900785505806157e-08
Granulosicoccus antarcticus	Llm 23S ribosomal RNA methyltransferase	-1.6230632697020438e-08				Granulosicoccus antarcticus	Llm 23S ribosomal RNA methyltransferase	2.4579587770832693e-09
Granulosicoccus antarcticus	MCR phosphoethanolamine transferase	1.938645236479383e-08				Granulosicoccus antarcticus	MCR phosphoethanolamine transferase	-6.128537069307106e-09
Granulosicoccus antarcticus	MIR beta-lactamase	-1.8231942969856653e-09				Granulosicoccus antarcticus	MIR beta-lactamase	2.2927556367321645e-09
Granulosicoccus antarcticus	MOX beta-lactamase	-1.2106050260541272e-09				Granulosicoccus antarcticus	MOX beta-lactamase	1.902814685150834e-08
Granulosicoccus antarcticus	MSI beta-lactamase	-2.7148200447066847e-09				Granulosicoccus antarcticus	MSI beta-lactamase	7.521448896982883e-09
Granulosicoccus antarcticus	MUS beta-lactamase	-5.0550120336383105e-09				Granulosicoccus antarcticus	MUS beta-lactamase	3.276984465354295e-09
Granulosicoccus antarcticus	NDM beta-lactamase	-2.6863494048228246e-09				Granulosicoccus antarcticus	NDM beta-lactamase	-6.783261906170219e-09
Granulosicoccus antarcticus	NPS beta-lactamase	-3.415328742192197e-10				Granulosicoccus antarcticus	NPS beta-lactamase	3.0393298829866894e-09
Granulosicoccus antarcticus	NmcA beta-lactamase	1.900575012722708e-09				Granulosicoccus antarcticus	NmcA beta-lactamase	2.385597010967191e-09
Granulosicoccus antarcticus	OCH beta-lactamase	2.5097226257556534e-09				Granulosicoccus antarcticus	OCH beta-lactamase	-5.960470308916825e-08
Granulosicoccus antarcticus	OKP beta-lactamase	-5.227861655640852e-09				Granulosicoccus antarcticus	OKP beta-lactamase	1.4130716850368837e-09
Granulosicoccus antarcticus	OXA beta-lactamase	9.19945517094974e-08				Granulosicoccus antarcticus	OXA beta-lactamase	-2.3120535921845097e-08
Granulosicoccus antarcticus	Outer Membrane Porin (Opr)	-1.9667603365802293e-08				Granulosicoccus antarcticus	Outer Membrane Porin (Opr)	2.2742676263452545e-09
Granulosicoccus antarcticus	PAC beta-lactamase	-3.978858861504793e-09				Granulosicoccus antarcticus	PAC beta-lactamase	8.688033408060902e-10
Granulosicoccus antarcticus	PDC beta-lactamase	2.581321909616233e-09				Granulosicoccus antarcticus	PDC beta-lactamase	2.197721048756056e-09
Granulosicoccus antarcticus	PER beta-lactamase	2.4553094018903096e-09				Granulosicoccus antarcticus	PER beta-lactamase	2.567434985889683e-08
Granulosicoccus antarcticus	PNGM beta-lactamase	-4.7095855694693235e-09				Granulosicoccus antarcticus	PNGM beta-lactamase	-5.259961498174889e-09
Granulosicoccus antarcticus	R39 beta-lactamase	-6.4120179531794016e-09				Granulosicoccus antarcticus	R39 beta-lactamase	-2.8399043649244043e-08
Granulosicoccus antarcticus	RCP beta-lactamase	-2.028634343839666e-09				Granulosicoccus antarcticus	RCP beta-lactamase	9.226355668975272e-10
Granulosicoccus antarcticus	ROB beta-lactamase	1.6975741758318753e-09				Granulosicoccus antarcticus	ROB beta-lactamase	-5.256131211989543e-09
Granulosicoccus antarcticus	RSA beta-lactamase	3.972457685018706e-09				Granulosicoccus antarcticus	RSA beta-lactamase	-2.1573702215628595e-09
Granulosicoccus antarcticus	RbpA bacterial RNA polymerase-binding protein	-6.872667959699912e-10				Granulosicoccus antarcticus	RbpA bacterial RNA polymerase-binding protein	-2.0525367061057516e-09
Granulosicoccus antarcticus	Rm3 family beta-lactamase	-1.1477668181706318e-10				Granulosicoccus antarcticus	Rm3 family beta-lactamase	-1.8724200189096317e-09
Granulosicoccus antarcticus	SCO beta-lactamase	6.037273114168357e-09				Granulosicoccus antarcticus	SCO beta-lactamase	-2.087320181387188e-09
Granulosicoccus antarcticus	SFH beta-lactamase	5.595079547076478e-09				Granulosicoccus antarcticus	SFH beta-lactamase	3.38367162399362e-09
Granulosicoccus antarcticus	SHV beta-lactamase	5.200493787197287e-10				Granulosicoccus antarcticus	SHV beta-lactamase	1.8250179313836603e-10
Granulosicoccus antarcticus	SHW beta-lactamase	9.553637849927145e-10				Granulosicoccus antarcticus	SHW beta-lactamase	1.507275997126503e-07
Granulosicoccus antarcticus	SIM beta-lactamase	-7.854036627261359e-09				Granulosicoccus antarcticus	SIM beta-lactamase	3.986259913841189e-09
Granulosicoccus antarcticus	SMB beta-lactamase	-5.864407243510741e-09				Granulosicoccus antarcticus	SMB beta-lactamase	6.781290678998766e-09
Granulosicoccus antarcticus	SME beta-lactamase	-2.6239471617379135e-09				Granulosicoccus antarcticus	SME beta-lactamase	-1.2340083157304623e-09
Granulosicoccus antarcticus	SPM beta-lactamase	1.8720716896364653e-09				Granulosicoccus antarcticus	SPM beta-lactamase	7.693995918131974e-09
Granulosicoccus antarcticus	SRT beta-lactamase	3.381100885408269e-09				Granulosicoccus antarcticus	SRT beta-lactamase	7.711422936320486e-09
Granulosicoccus antarcticus	Sed beta-lactamase	-1.0994550148396388e-08				Granulosicoccus antarcticus	Sed beta-lactamase	-9.390060477141412e-09
Granulosicoccus antarcticus	TEM beta-lactamase	-1.3495689437506977e-08				Granulosicoccus antarcticus	TEM beta-lactamase	-3.122138897024011e-09
Granulosicoccus antarcticus	THIN-B beta-lactamase	-3.192668676812885e-09				Granulosicoccus antarcticus	THIN-B beta-lactamase	-1.9867026776509792e-09
Granulosicoccus antarcticus	TLA beta-lactamase	7.549159097345931e-10				Granulosicoccus antarcticus	TLA beta-lactamase	1.4748368575371288e-11
Granulosicoccus antarcticus	TMB beta-lactamase	-1.2138978084367534e-09				Granulosicoccus antarcticus	TMB beta-lactamase	-3.080524210627442e-10
Granulosicoccus antarcticus	TRU beta-lactamase	-7.757714572758412e-09				Granulosicoccus antarcticus	TRU beta-lactamase	1.1345455189492172e-09
Granulosicoccus antarcticus	Target protecting FusB-type protein conferring resistance to Fusidic acid	-2.8732704019675283e-11				Granulosicoccus antarcticus	Target protecting FusB-type protein conferring resistance to Fusidic acid	-3.3024626480383116e-09
Granulosicoccus antarcticus	VEB beta-lactamase	2.0151060514568247e-10				Granulosicoccus antarcticus	VEB beta-lactamase	3.7565743568440404e-10
Granulosicoccus antarcticus	VIM beta-lactamase	-4.500673220849082e-10				Granulosicoccus antarcticus	VIM beta-lactamase	-3.209717387249021e-09
Granulosicoccus antarcticus	VMB beta-lactamase	6.0092774262142455e-09				Granulosicoccus antarcticus	VMB beta-lactamase	-1.7846240471837114e-09
Granulosicoccus antarcticus	YRC Beta-lactamase	-6.294688429684066e-09				Granulosicoccus antarcticus	YRC Beta-lactamase	9.305013516994186e-09
Granulosicoccus antarcticus	amp acetyltransferase	-2.4434032871452915e-10				Granulosicoccus antarcticus	amp acetyltransferase	3.4766727090943617e-09
Granulosicoccus antarcticus	ampC-type beta-lactamase	1.7971094001351854e-08				Granulosicoccus antarcticus	ampC-type beta-lactamase	-1.8664241965208438e-08
Granulosicoccus antarcticus	antibiotic-resistant isoleucyl-tRNA synthetase (ileS)	1.209756566759748e-09				Granulosicoccus antarcticus	antibiotic-resistant isoleucyl-tRNA synthetase (ileS)	3.737378103825166e-10
Granulosicoccus antarcticus	antibiotic-resistant murA transferase	-2.794135637346823e-08				Granulosicoccus antarcticus	antibiotic-resistant murA transferase	-2.191285546583503e-09
Granulosicoccus antarcticus	blaF family beta-lactamase	-8.3484784303185e-10				Granulosicoccus antarcticus	blaF family beta-lactamase	-1.2863026148217692e-08
Granulosicoccus antarcticus	blaS	-5.601177800217662e-08				Granulosicoccus antarcticus	blaS	-1.8700221216476466e-09
Granulosicoccus antarcticus	blaZ beta-lactamase	-3.0115636741459375e-09				Granulosicoccus antarcticus	blaZ beta-lactamase	2.1027102663210433e-09
Granulosicoccus antarcticus	cepA beta-lactamase	4.4903684836151755e-10				Granulosicoccus antarcticus	cepA beta-lactamase	-1.0918096362491696e-09
Granulosicoccus antarcticus	chloramphenicol acetyltransferase (CAT)	1.5876790017231628e-08				Granulosicoccus antarcticus	chloramphenicol acetyltransferase (CAT)	1.151872023077075e-08
Granulosicoccus antarcticus	chloramphenicol phosphotransferase	4.4087896931972095e-09				Granulosicoccus antarcticus	chloramphenicol phosphotransferase	-9.27025022701101e-09
Granulosicoccus antarcticus	ciprofloxacin phosphotransferase	4.4464050509323755e-09				Granulosicoccus antarcticus	ciprofloxacin phosphotransferase	3.2404049586542217e-09
Granulosicoccus antarcticus	class A Bacillus anthracis Bla beta-lactamase	-2.2099555070899496e-08				Granulosicoccus antarcticus	class A Bacillus anthracis Bla beta-lactamase	-1.18583330446267e-08
Granulosicoccus antarcticus	class A LRA beta-lactamase	-7.736360835678248e-08				Granulosicoccus antarcticus	class A LRA beta-lactamase	-1.7513366540778156e-09
Granulosicoccus antarcticus	class C LRA beta-lactamase	5.27450138966461e-09				Granulosicoccus antarcticus	class C LRA beta-lactamase	-3.0391343686101623e-09
Granulosicoccus antarcticus	class D LRA beta-lactamase	-1.4440688801206926e-09				Granulosicoccus antarcticus	class D LRA beta-lactamase	5.1753469362168844e-09
Granulosicoccus antarcticus	cpa acetyltransferase	-5.545313266388816e-10				Granulosicoccus antarcticus	cpa acetyltransferase	-5.018423583297047e-10
Granulosicoccus antarcticus	defensin resistant mprF	1.956912985876124e-08				Granulosicoccus antarcticus	defensin resistant mprF	-1.685139917838474e-10
Granulosicoccus antarcticus	elfamycin resistant EF-Tu	4.900597248585536e-10				Granulosicoccus antarcticus	elfamycin resistant EF-Tu	-8.874300658543369e-09
Granulosicoccus antarcticus	fluoroquinolone resistant parC	-3.769334506318446e-09				Granulosicoccus antarcticus	fluoroquinolone resistant parC	-8.098799652961121e-09
Granulosicoccus antarcticus	fosC phosphotransferase family	-1.1082994062172985e-08				Granulosicoccus antarcticus	fosC phosphotransferase family	1.073204393414014e-09
Granulosicoccus antarcticus	fosfomycin thiol transferase	-7.002079933860489e-08				Granulosicoccus antarcticus	fosfomycin thiol transferase	-9.891309412019778e-09
Granulosicoccus antarcticus	fusidic acid inactivation enzyme	1.2112310077024024e-10				Granulosicoccus antarcticus	fusidic acid inactivation enzyme	6.199420661893337e-09
Granulosicoccus antarcticus	gimA family macrolide glycosyltransferase	1.5034364994088186e-09				Granulosicoccus antarcticus	gimA family macrolide glycosyltransferase	-2.5758727205953676e-09
Granulosicoccus antarcticus	glycopeptide resistance gene cluster	1.1267021757966961e-07				Granulosicoccus antarcticus	glycopeptide resistance gene cluster	1.3783604226500775e-08
Granulosicoccus antarcticus	intrinsic colistin resistant phosphoethanolamine transferase	1.7263041848485652e-09				Granulosicoccus antarcticus	intrinsic colistin resistant phosphoethanolamine transferase	-9.945854494962102e-08
Granulosicoccus antarcticus	kdpDE	-7.000944070423653e-08				Granulosicoccus antarcticus	kdpDE	-4.635751597682625e-09
Granulosicoccus antarcticus	lincosamide nucleotidyltransferase (LNU)	2.203856970810945e-08				Granulosicoccus antarcticus	lincosamide nucleotidyltransferase (LNU)	-2.5696165355724657e-09
Granulosicoccus antarcticus	lipid A acyltransferase	-4.611520722092614e-09				Granulosicoccus antarcticus	lipid A acyltransferase	-2.6508979009858778e-08
Granulosicoccus antarcticus	lipid A phosphatase	-1.4588565060741918e-08				Granulosicoccus antarcticus	lipid A phosphatase	3.350452259194431e-09
Granulosicoccus antarcticus	macrolide esterase	-3.0260699903959844e-09				Granulosicoccus antarcticus	macrolide esterase	2.6143782661096043e-09
Granulosicoccus antarcticus	macrolide phosphotransferase (MPH)	2.4791591380456902e-08				Granulosicoccus antarcticus	macrolide phosphotransferase (MPH)	5.812529387143264e-08
Granulosicoccus antarcticus	major facilitator superfamily (MFS) antibiotic efflux pump	2.156378719110142e-07				Granulosicoccus antarcticus	major facilitator superfamily (MFS) antibiotic efflux pump	-1.658389150007145e-08
Granulosicoccus antarcticus	methicillin resistant PBP2	2.561256310813074e-09				Granulosicoccus antarcticus	methicillin resistant PBP2	-2.823765393247296e-07
Granulosicoccus antarcticus	mgt macrolide glycotransferase	-2.4921058372565455e-07				Granulosicoccus antarcticus	mgt macrolide glycotransferase	-4.991761958079019e-09
Granulosicoccus antarcticus	multidrug and toxic compound extrusion (MATE) transporter	-2.591165128439666e-09				Granulosicoccus antarcticus	multidrug and toxic compound extrusion (MATE) transporter	-2.1093624091173322e-08
Granulosicoccus antarcticus	non-erm 23S ribosomal RNA methyltransferase (A1067)	-9.609273275152479e-10				Granulosicoccus antarcticus	non-erm 23S ribosomal RNA methyltransferase (A1067)	-4.35721301429e-09
Granulosicoccus antarcticus	non-erm 23S ribosomal RNA methyltransferase (G748)	2.172418810251004e-09				Granulosicoccus antarcticus	non-erm 23S ribosomal RNA methyltransferase (G748)	4.771461480535787e-10
Granulosicoccus antarcticus	ole glycosyltransferase	-1.5505335827622403e-08				Granulosicoccus antarcticus	ole glycosyltransferase	4.454243535551872e-09
Granulosicoccus antarcticus	pmr phosphoethanolamine transferase	6.684792731683548e-09				Granulosicoccus antarcticus	pmr phosphoethanolamine transferase	-2.6459094205479037e-09
Granulosicoccus antarcticus	quinolone resistance protein (qnr)	1.2132341631212789e-08				Granulosicoccus antarcticus	quinolone resistance protein (qnr)	-3.702775953879199e-08
Granulosicoccus antarcticus	resistance-nodulation-cell division (RND) antibiotic efflux pump	2.444936379873027e-07				Granulosicoccus antarcticus	resistance-nodulation-cell division (RND) antibiotic efflux pump	-7.260692136791608e-09
Granulosicoccus antarcticus	rifampin ADP-ribosyltransferase (Arr)	-1.493366944646468e-08				Granulosicoccus antarcticus	rifampin ADP-ribosyltransferase (Arr)	-3.503622838921381e-07
Granulosicoccus antarcticus	rifampin glycosyltransferase	-3.342224351020371e-07				Granulosicoccus antarcticus	rifampin glycosyltransferase	-6.392229102912163e-08
Granulosicoccus antarcticus	rifampin monooxygenase	7.610923429805673e-09				Granulosicoccus antarcticus	rifampin monooxygenase	1.2165166534139224e-10
Granulosicoccus antarcticus	rifampin phosphotransferase	1.6004963941367363e-09				Granulosicoccus antarcticus	rifampin phosphotransferase	1.6705545770016342e-07
Granulosicoccus antarcticus	rifamycin-resistant beta-subunit of RNA polymerase (rpoB)	6.184702087326675e-09				Granulosicoccus antarcticus	rifamycin-resistant beta-subunit of RNA polymerase (rpoB)	-2.470090774191879e-09
Granulosicoccus antarcticus	small multidrug resistance (SMR) antibiotic efflux pump	-2.1515544947846997e-09				Granulosicoccus antarcticus	small multidrug resistance (SMR) antibiotic efflux pump	-1.1211909832904291e-08
Granulosicoccus antarcticus	streptogramin vat acetyltransferase	3.1777618181282125e-09				Granulosicoccus antarcticus	streptogramin vat acetyltransferase	-4.2624295474661655e-09
Granulosicoccus antarcticus	streptogramin vgb lyase	1.346926101867447e-09				Granulosicoccus antarcticus	streptogramin vgb lyase	2.4730123253575334e-08
Granulosicoccus antarcticus	streptothricin acetyltransferase (SAT)	9.277380542046757e-09				Granulosicoccus antarcticus	streptothricin acetyltransferase (SAT)	-1.3515472938489686e-08
Granulosicoccus antarcticus	subclass B1 PEDO beta-lactamase	-3.9924461321322265e-09				Granulosicoccus antarcticus	subclass B1 PEDO beta-lactamase	-1.3855121368178353e-08
Granulosicoccus antarcticus	subclass B1 Vibrio cholerae varG beta-lactamase	-1.733040701366932e-08				Granulosicoccus antarcticus	subclass B1 Vibrio cholerae varG beta-lactamase	-6.006537641698661e-08
Granulosicoccus antarcticus	subclass B3 LRA beta-lactamase	8.701961938233441e-10				Granulosicoccus antarcticus	subclass B3 LRA beta-lactamase	3.197697159350934e-08
Granulosicoccus antarcticus	subclass B3 PEDO beta-lactamase	2.1008549283169564e-09				Granulosicoccus antarcticus	subclass B3 PEDO beta-lactamase	2.971948482554487e-07
Granulosicoccus antarcticus	sulfonamide resistant sul	-2.0661232744247593e-09				Granulosicoccus antarcticus	sulfonamide resistant sul	1.832464844867372e-08
Granulosicoccus antarcticus	tetracycline inactivation enzyme	3.7085736479422945e-08				Granulosicoccus antarcticus	tetracycline inactivation enzyme	-8.790084248873275e-09
Granulosicoccus antarcticus	tetracycline-resistant ribosomal protection protein	5.7750764609007494e-08				Granulosicoccus antarcticus	tetracycline-resistant ribosomal protection protein	-1.2423203586386495e-08
Granulosicoccus antarcticus	trimethoprim resistant dihydrofolate reductase dfr	1.7705713081989538e-08				Granulosicoccus antarcticus	trimethoprim resistant dihydrofolate reductase dfr	-2.7712029052006132e-08
Granulosicoccus antarcticus	tunicamycin resistance protein	-9.159589077318717e-08				Granulosicoccus antarcticus	tunicamycin resistance protein	-3.851168224900261e-08
Granulosicoccus antarcticus	undecaprenyl pyrophosphate related proteins	-9.538545105894985e-09				Granulosicoccus antarcticus	undecaprenyl pyrophosphate related proteins	-2.5789630706579614e-08
Granulosicoccus antarcticus	van ligase	2.1731390915412117e-08				Granulosicoccus antarcticus	van ligase	2.0528922932729927e-08
Granulosicoccus antarcticus	vanH	2.562895905091699e-09				Granulosicoccus antarcticus	vanH	1.7978175298401403e-08
Granulosicoccus antarcticus	vanJ membrane protein	-2.405811629213201e-08				Granulosicoccus antarcticus	vanJ membrane protein	3.7727498437293046e-07
Granulosicoccus antarcticus	vanK	1.2809788814030857e-09				Granulosicoccus antarcticus	vanK	-3.851256395005016e-09
Granulosicoccus antarcticus	vanR	1.9434531121797512e-08				Granulosicoccus antarcticus	vanR	-4.392968111673513e-09
Granulosicoccus antarcticus	vanS	9.491886796820551e-09				Granulosicoccus antarcticus	vanS	-4.361753689321977e-09
Granulosicoccus antarcticus	vanT	1.1568851705313663e-08				Granulosicoccus antarcticus	vanT	-5.820172493226864e-09
Granulosicoccus antarcticus	vanU	-5.991499372095102e-10				Granulosicoccus antarcticus	vanU	-2.5485117735986403e-09
Granulosicoccus antarcticus	vanW	3.24958679718475e-09				Granulosicoccus antarcticus	vanW	-2.824955108188957e-08
Granulosicoccus antarcticus	vanX	7.811941022994506e-09				Granulosicoccus antarcticus	vanX	1.786455797554614e-08
Granulosicoccus antarcticus	vanXY	6.9901772614435345e-09				Granulosicoccus antarcticus	vanXY	-5.157368264286114e-09
Granulosicoccus antarcticus	vanY	1.7772584720307256e-09				Granulosicoccus antarcticus	vanY	6.438158957257147e-10
Granulosicoccus antarcticus	vanZ	-1.1299140916402015e-08				Granulosicoccus antarcticus	vanZ	-7.825843067717772e-09
Granulosicoccus antarcticus	viomycin phosphotransferase	-7.491174311332393e-09				Granulosicoccus antarcticus	viomycin phosphotransferase	-6.733199978421665e-09
Grimontia hollisae	16S rRNA methyltransferase (A1408)	8.48865435973517e-09				Grimontia hollisae	16S rRNA methyltransferase (A1408)	1.1352065366642487e-09
Grimontia hollisae	16S rRNA methyltransferase (G1405)	-2.329607377380561e-09				Grimontia hollisae	16S rRNA methyltransferase (G1405)	5.134503128050685e-10
Grimontia hollisae	16s rRNA with mutation conferring resistance to aminoglycoside antibiotics	-3.96497832571742e-09				Grimontia hollisae	16s rRNA with mutation conferring resistance to aminoglycoside antibiotics	2.2754558055106543e-09
Grimontia hollisae	23S rRNA with mutation conferring resistance to macrolide antibiotics	-1.857723334011571e-09				Grimontia hollisae	23S rRNA with mutation conferring resistance to macrolide antibiotics	-2.100186654391845e-09
Grimontia hollisae	23S rRNA with mutation conferring resistance to phenicol antibiotics	8.36821469618359e-09				Grimontia hollisae	23S rRNA with mutation conferring resistance to phenicol antibiotics	3.641562442872051e-09
Grimontia hollisae	AAC(2')	-4.385844322498498e-09				Grimontia hollisae	AAC(2')	6.3817405734098264e-09
Grimontia hollisae	AAC(3)	-1.574266197533391e-08				Grimontia hollisae	AAC(3)	6.493965614624559e-09
Grimontia hollisae	AAC(6')	-2.1467178404565415e-08				Grimontia hollisae	AAC(6')	-1.1759940593957059e-08
Grimontia hollisae	ABC-F ATP-binding cassette ribosomal protection protein	-1.881927510875774e-08				Grimontia hollisae	ABC-F ATP-binding cassette ribosomal protection protein	1.71867354952409e-08
Grimontia hollisae	ACC beta-lactamase	-1.1194381579648528e-08				Grimontia hollisae	ACC beta-lactamase	-1.3106503916162065e-08
Grimontia hollisae	ACI beta-lactamase	3.0788418021821255e-09				Grimontia hollisae	ACI beta-lactamase	-4.6332132063931486e-10
Grimontia hollisae	ACT beta-lactamase	-3.6330214910145517e-09				Grimontia hollisae	ACT beta-lactamase	-1.5789915840041474e-09
Grimontia hollisae	ADC beta-lactamase without carbapenemase activity	-4.55115058581837e-09				Grimontia hollisae	ADC beta-lactamase without carbapenemase activity	1.2081418908672977e-09
Grimontia hollisae	AER beta-lactamase	1.2309676507749456e-09				Grimontia hollisae	AER beta-lactamase	1.6423302460915447e-10
Grimontia hollisae	AIM beta-lactamase	1.0270391754294093e-08				Grimontia hollisae	AIM beta-lactamase	-5.148598115078384e-10
Grimontia hollisae	ANT(2'')	-2.533680385128039e-09				Grimontia hollisae	ANT(2'')	4.662609132035186e-10
Grimontia hollisae	ANT(3'')	6.102305704984777e-09				Grimontia hollisae	ANT(3'')	5.564447850958221e-09
Grimontia hollisae	ANT(4')	1.1351708675712246e-08				Grimontia hollisae	ANT(4')	-1.1455908274325614e-09
Grimontia hollisae	ANT(6)	2.2938574174659495e-08				Grimontia hollisae	ANT(6)	4.305155553988634e-10
Grimontia hollisae	ANT(9)	-1.1139010115237264e-08				Grimontia hollisae	ANT(9)	-5.827858139973405e-09
Grimontia hollisae	APH(2'')	-5.58674456821172e-09				Grimontia hollisae	APH(2'')	2.8309363027685837e-09
Grimontia hollisae	APH(3'')	5.297317246223832e-09				Grimontia hollisae	APH(3'')	-1.5711496269801078e-09
Grimontia hollisae	APH(3')	9.500334365454732e-10				Grimontia hollisae	APH(3')	4.100506432820268e-09
Grimontia hollisae	APH(4)	-9.447834045718664e-09				Grimontia hollisae	APH(4)	-2.7493752261212483e-09
Grimontia hollisae	APH(6)	6.565985028545962e-09				Grimontia hollisae	APH(6)	-6.299443682701755e-09
Grimontia hollisae	APH(7'')	-6.038473343985734e-09				Grimontia hollisae	APH(7'')	-2.424597974547703e-09
Grimontia hollisae	APH(9)	9.0713599466928e-10				Grimontia hollisae	APH(9)	-4.3750954006967424e-10
Grimontia hollisae	ARL Beta-lactamase	-4.351295943984654e-09				Grimontia hollisae	ARL Beta-lactamase	-1.0983259808170701e-09
Grimontia hollisae	ATP-binding cassette (ABC) antibiotic efflux pump	-4.64993885616105e-08				Grimontia hollisae	ATP-binding cassette (ABC) antibiotic efflux pump	-4.1783611770577865e-11
Grimontia hollisae	BAT Beta-lactamase	6.241092297369496e-08				Grimontia hollisae	BAT Beta-lactamase	8.800350364330181e-10
Grimontia hollisae	BCL Beta-lactamase	-2.4034566254680325e-09				Grimontia hollisae	BCL Beta-lactamase	1.605835128026623e-08
Grimontia hollisae	BIC Beta-lactamase	4.141076720046256e-09				Grimontia hollisae	BIC Beta-lactamase	-1.2361901639975887e-08
Grimontia hollisae	BJP beta-lactamase	-2.9968385045155646e-09				Grimontia hollisae	BJP beta-lactamase	-6.892888660565256e-09
Grimontia hollisae	BKC Beta-lactamase	-1.268714791016033e-09				Grimontia hollisae	BKC Beta-lactamase	1.8168484770182405e-10
Grimontia hollisae	BRO Beta-lactamase	-1.6857064113497966e-10				Grimontia hollisae	BRO Beta-lactamase	-3.9726106273373504e-10
Grimontia hollisae	BUT beta-lactamase	-1.7897202682872864e-09				Grimontia hollisae	BUT beta-lactamase	1.8668870549216856e-09
Grimontia hollisae	Bah amidohydrolase	-1.4367799665230672e-09				Grimontia hollisae	Bah amidohydrolase	6.427042343880035e-10
Grimontia hollisae	Bc beta-lactamase	-2.6244177975738954e-09				Grimontia hollisae	Bc beta-lactamase	-5.748290369854576e-10
Grimontia hollisae	BlaA beta-lactamase	-4.6070700939168115e-09				Grimontia hollisae	BlaA beta-lactamase	3.4328709091360576e-10
Grimontia hollisae	BlaB beta-lactamase	-2.335904852849305e-09				Grimontia hollisae	BlaB beta-lactamase	-1.665242170147814e-10
Grimontia hollisae	Bleomycin resistant protein	-1.976504601456958e-09				Grimontia hollisae	Bleomycin resistant protein	-4.192480722841898e-11
Grimontia hollisae	CAM beta-lactamase	4.5553342922374e-09				Grimontia hollisae	CAM beta-lactamase	-1.206368612683056e-10
Grimontia hollisae	CARB beta-lactamase	-1.650245660347622e-09				Grimontia hollisae	CARB beta-lactamase	-7.8701155369827e-10
Grimontia hollisae	CAU beta-lactamase	7.035566709207284e-09				Grimontia hollisae	CAU beta-lactamase	1.147924044720784e-09
Grimontia hollisae	CBP beta-lactamase	-2.8757259855287845e-09				Grimontia hollisae	CBP beta-lactamase	8.158719559715053e-10
Grimontia hollisae	CGA beta-lactamase	-1.8379882090073984e-09				Grimontia hollisae	CGA beta-lactamase	-1.5607377298514364e-10
Grimontia hollisae	CIA beta-lactamase	-4.159762023148926e-11				Grimontia hollisae	CIA beta-lactamase	-1.5626267714480581e-09
Grimontia hollisae	CKO beta-lactamase	-1.1379566629155969e-09				Grimontia hollisae	CKO beta-lactamase	4.189706027324743e-10
Grimontia hollisae	CME beta-lactamase	-3.1270272567229163e-09				Grimontia hollisae	CME beta-lactamase	2.5465901469079155e-10
Grimontia hollisae	CMY beta-lactamase	-8.130472983117794e-09				Grimontia hollisae	CMY beta-lactamase	9.134205727007388e-10
Grimontia hollisae	CTX-M beta-lactamase	-7.627576705684188e-09				Grimontia hollisae	CTX-M beta-lactamase	-2.418260013272224e-09
Grimontia hollisae	CblA beta-lactamase	6.32052507134033e-10				Grimontia hollisae	CblA beta-lactamase	-1.1954964322893945e-09
Grimontia hollisae	CcrA beta-lactamase	1.445657984847115e-08				Grimontia hollisae	CcrA beta-lactamase	-1.3728210904295204e-10
Grimontia hollisae	CepS beta-lactamase	1.2352080786263526e-08				Grimontia hollisae	CepS beta-lactamase	4.646242485040791e-09
Grimontia hollisae	Cfr 23S ribosomal RNA methyltransferase	-7.181964101194829e-09				Grimontia hollisae	Cfr 23S ribosomal RNA methyltransferase	-1.7555520077949605e-09
Grimontia hollisae	CfxA beta-lactamase	-1.3785200715422497e-09				Grimontia hollisae	CfxA beta-lactamase	2.0780820326984398e-10
Grimontia hollisae	CphA beta-lactamase	-4.881694081091906e-09				Grimontia hollisae	CphA beta-lactamase	6.995174562364892e-10
Grimontia hollisae	DES beta-lactamase	2.1132582321045278e-09				Grimontia hollisae	DES beta-lactamase	-1.0478322943149664e-10
Grimontia hollisae	DHA beta-lactamase	2.283153314401656e-08				Grimontia hollisae	DHA beta-lactamase	-1.4592619770954997e-10
Grimontia hollisae	DIM beta-lactamase	1.6002135124805455e-10				Grimontia hollisae	DIM beta-lactamase	2.1225209053672926e-09
Grimontia hollisae	EBR beta-lactamase	-2.9635060671621752e-09				Grimontia hollisae	EBR beta-lactamase	2.8778770726686927e-09
Grimontia hollisae	ESP beta-lactamase	-2.3656324404199744e-09				Grimontia hollisae	ESP beta-lactamase	-1.6759978457503118e-09
Grimontia hollisae	EXO beta-lactamase	-1.5477948711995088e-08				Grimontia hollisae	EXO beta-lactamase	3.913558489620025e-10
Grimontia hollisae	Edeine acetyltransferase	-2.2589915989605493e-10				Grimontia hollisae	Edeine acetyltransferase	-3.566715057418163e-10
Grimontia hollisae	Erm 23S ribosomal RNA methyltransferase	-3.277913211084725e-08				Grimontia hollisae	Erm 23S ribosomal RNA methyltransferase	-8.662184039667505e-09
Grimontia hollisae	FAR beta-lactamase	-2.262026421014371e-09				Grimontia hollisae	FAR beta-lactamase	-1.2182634699588813e-09
Grimontia hollisae	FEZ beta-lactamase	5.892294984952576e-08				Grimontia hollisae	FEZ beta-lactamase	-7.927975022551979e-10
Grimontia hollisae	FONA beta-lactamase	-5.873674465422427e-10				Grimontia hollisae	FONA beta-lactamase	5.775793599524401e-09
Grimontia hollisae	FOX beta-lactamase	6.614986327539688e-09				Grimontia hollisae	FOX beta-lactamase	1.56827341004123e-08
Grimontia hollisae	FPH beta-lactamase	2.7611268088053763e-09				Grimontia hollisae	FPH beta-lactamase	-1.4127388132253134e-09
Grimontia hollisae	FRI beta-lactamase	-4.960971247047202e-09				Grimontia hollisae	FRI beta-lactamase	1.848552856121068e-09
Grimontia hollisae	FTU beta-lactamase	3.136960642950024e-10				Grimontia hollisae	FTU beta-lactamase	-5.745227617312008e-10
Grimontia hollisae	Fom phosphotransferase family	-8.096267274073808e-09				Grimontia hollisae	Fom phosphotransferase family	1.0508604848552531e-09
Grimontia hollisae	GES beta-lactamase	1.2005988151720984e-09				Grimontia hollisae	GES beta-lactamase	7.597712367378992e-10
Grimontia hollisae	GOB beta-lactamase	-5.964272421296307e-09				Grimontia hollisae	GOB beta-lactamase	1.0199876203233399e-10
Grimontia hollisae	GPC beta-lactamase	-1.4486110451993206e-09				Grimontia hollisae	GPC beta-lactamase	3.0258504692841278e-09
Grimontia hollisae	General Bacterial Porin with reduced permeability to beta-lactams	5.812234211270918e-09				Grimontia hollisae	General Bacterial Porin with reduced permeability to beta-lactams	-1.0769820450880303e-08
Grimontia hollisae	HERA beta-lactamase	8.343639239177597e-09				Grimontia hollisae	HERA beta-lactamase	-4.588310439183746e-09
Grimontia hollisae	HMB beta-lactamase	6.332674297039911e-09				Grimontia hollisae	HMB beta-lactamase	7.077074213252327e-10
Grimontia hollisae	IDC beta-lactamase	2.4315488536301614e-08				Grimontia hollisae	IDC beta-lactamase	9.66338826705214e-10
Grimontia hollisae	IMI beta-lactamase	-1.7921031603660302e-09				Grimontia hollisae	IMI beta-lactamase	1.3666830611169627e-09
Grimontia hollisae	IMP beta-lactamase	-1.8349539799235407e-09				Grimontia hollisae	IMP beta-lactamase	1.9279744223541657e-09
Grimontia hollisae	IND beta-lactamase	-4.540836656690509e-09				Grimontia hollisae	IND beta-lactamase	-7.09785328445036e-10
Grimontia hollisae	Intrinsic peptide antibiotic resistant Lps	-2.79187201615912e-09				Grimontia hollisae	Intrinsic peptide antibiotic resistant Lps	1.0916901126835182e-10
Grimontia hollisae	JOHN beta-lactamase	-1.6362508412813638e-09				Grimontia hollisae	JOHN beta-lactamase	1.8762068302003657e-09
Grimontia hollisae	KHM beta-lactamase	-5.306973922240528e-09				Grimontia hollisae	KHM beta-lactamase	-1.901563084145595e-09
Grimontia hollisae	KPC beta-lactamase	4.417585731646316e-09				Grimontia hollisae	KPC beta-lactamase	3.1770078036998876e-09
Grimontia hollisae	L1 family beta-lactamase	-2.0248080450392833e-09				Grimontia hollisae	L1 family beta-lactamase	-1.193566950570646e-10
Grimontia hollisae	LAP beta-lactamase	-2.0673453001930065e-09				Grimontia hollisae	LAP beta-lactamase	1.282897781605111e-09
Grimontia hollisae	LCR beta-lactamase	5.464712060714176e-10				Grimontia hollisae	LCR beta-lactamase	-1.4003440890185636e-09
Grimontia hollisae	LEN beta-lactamase	7.39641595649715e-09				Grimontia hollisae	LEN beta-lactamase	-2.124498983044447e-09
Grimontia hollisae	LMB beta-lactamase	6.573327124210216e-09				Grimontia hollisae	LMB beta-lactamase	-2.2937230816300085e-09
Grimontia hollisae	Llm 23S ribosomal RNA methyltransferase	-6.279309870861647e-09				Grimontia hollisae	Llm 23S ribosomal RNA methyltransferase	-2.146191783923791e-10
Grimontia hollisae	MCR phosphoethanolamine transferase	-1.3811861795103141e-08				Grimontia hollisae	MCR phosphoethanolamine transferase	-1.4885228776139043e-10
Grimontia hollisae	MIR beta-lactamase	-3.5654503549901375e-10				Grimontia hollisae	MIR beta-lactamase	5.634956392223416e-10
Grimontia hollisae	MOX beta-lactamase	1.1684798174199077e-08				Grimontia hollisae	MOX beta-lactamase	-2.179827906014699e-09
Grimontia hollisae	MSI beta-lactamase	7.756433011176523e-09				Grimontia hollisae	MSI beta-lactamase	2.928319188697959e-10
Grimontia hollisae	MUS beta-lactamase	-1.8334647500073995e-10				Grimontia hollisae	MUS beta-lactamase	-1.2156624305700701e-09
Grimontia hollisae	NDM beta-lactamase	5.6334852488257955e-09				Grimontia hollisae	NDM beta-lactamase	5.573448978714804e-09
Grimontia hollisae	NPS beta-lactamase	-1.875147037483379e-09				Grimontia hollisae	NPS beta-lactamase	-6.962132489989599e-10
Grimontia hollisae	NmcA beta-lactamase	2.2874896774324886e-10				Grimontia hollisae	NmcA beta-lactamase	1.1027855269226886e-09
Grimontia hollisae	OCH beta-lactamase	-2.8516918562213456e-09				Grimontia hollisae	OCH beta-lactamase	-1.2082447292460277e-08
Grimontia hollisae	OKP beta-lactamase	-2.2799834177806283e-09				Grimontia hollisae	OKP beta-lactamase	5.347995024208088e-10
Grimontia hollisae	OXA beta-lactamase	-3.124819577399944e-08				Grimontia hollisae	OXA beta-lactamase	5.856915630754988e-09
Grimontia hollisae	Outer Membrane Porin (Opr)	-6.288399529808158e-09				Grimontia hollisae	Outer Membrane Porin (Opr)	-1.4632084063095532e-09
Grimontia hollisae	PAC beta-lactamase	1.7034531532172505e-09				Grimontia hollisae	PAC beta-lactamase	-1.0224079469418413e-09
Grimontia hollisae	PDC beta-lactamase	-4.6334929141149736e-09				Grimontia hollisae	PDC beta-lactamase	-4.845955784912124e-10
Grimontia hollisae	PER beta-lactamase	-2.036464029414663e-09				Grimontia hollisae	PER beta-lactamase	-4.321644434710152e-09
Grimontia hollisae	PNGM beta-lactamase	7.65416115649008e-09				Grimontia hollisae	PNGM beta-lactamase	-3.534856127841601e-10
Grimontia hollisae	R39 beta-lactamase	-1.3262913975819246e-09				Grimontia hollisae	R39 beta-lactamase	2.5603445855516042e-08
Grimontia hollisae	RCP beta-lactamase	-3.832646739332534e-09				Grimontia hollisae	RCP beta-lactamase	2.597362750209499e-10
Grimontia hollisae	ROB beta-lactamase	2.072512387013134e-09				Grimontia hollisae	ROB beta-lactamase	-8.190297566957137e-10
Grimontia hollisae	RSA beta-lactamase	2.3430496147177008e-09				Grimontia hollisae	RSA beta-lactamase	-4.2845176862654267e-10
Grimontia hollisae	RbpA bacterial RNA polymerase-binding protein	-2.2527760762005975e-10				Grimontia hollisae	RbpA bacterial RNA polymerase-binding protein	2.3244024672966145e-10
Grimontia hollisae	Rm3 family beta-lactamase	-1.564834705190548e-09				Grimontia hollisae	Rm3 family beta-lactamase	3.811880758522496e-10
Grimontia hollisae	SCO beta-lactamase	-1.0921839925932672e-10				Grimontia hollisae	SCO beta-lactamase	-1.3166875844637008e-09
Grimontia hollisae	SFH beta-lactamase	-1.3476109483099415e-09				Grimontia hollisae	SFH beta-lactamase	-4.4296049248378665e-10
Grimontia hollisae	SHV beta-lactamase	-3.0302581024312923e-09				Grimontia hollisae	SHV beta-lactamase	5.013465246602595e-10
Grimontia hollisae	SHW beta-lactamase	-2.4127026765308257e-09				Grimontia hollisae	SHW beta-lactamase	-1.580273838957793e-08
Grimontia hollisae	SIM beta-lactamase	6.967140953259316e-09				Grimontia hollisae	SIM beta-lactamase	-7.042000101530108e-10
Grimontia hollisae	SMB beta-lactamase	4.483318794310953e-09				Grimontia hollisae	SMB beta-lactamase	9.954496692008677e-10
Grimontia hollisae	SME beta-lactamase	8.906994397926283e-09				Grimontia hollisae	SME beta-lactamase	-8.145124953378089e-10
Grimontia hollisae	SPM beta-lactamase	-2.1776713201158107e-09				Grimontia hollisae	SPM beta-lactamase	-1.4369586596005803e-09
Grimontia hollisae	SRT beta-lactamase	-2.902632594582863e-09				Grimontia hollisae	SRT beta-lactamase	-2.4126385312834464e-10
Grimontia hollisae	Sed beta-lactamase	-5.132495014322676e-09				Grimontia hollisae	Sed beta-lactamase	-2.6231740063020428e-09
Grimontia hollisae	TEM beta-lactamase	2.5118123632275866e-08				Grimontia hollisae	TEM beta-lactamase	1.3799114828755873e-09
Grimontia hollisae	THIN-B beta-lactamase	-3.6999741561678496e-09				Grimontia hollisae	THIN-B beta-lactamase	-4.3122288116428566e-10
Grimontia hollisae	TLA beta-lactamase	3.5060825546626318e-09				Grimontia hollisae	TLA beta-lactamase	-4.841836164352591e-10
Grimontia hollisae	TMB beta-lactamase	-5.767577431700065e-10				Grimontia hollisae	TMB beta-lactamase	-1.1637025401696303e-09
Grimontia hollisae	TRU beta-lactamase	-1.1862966647821872e-08				Grimontia hollisae	TRU beta-lactamase	-3.92111445287182e-10
Grimontia hollisae	Target protecting FusB-type protein conferring resistance to Fusidic acid	-4.304518513996654e-09				Grimontia hollisae	Target protecting FusB-type protein conferring resistance to Fusidic acid	3.82372424097465e-10
Grimontia hollisae	VEB beta-lactamase	-8.17043238707937e-11				Grimontia hollisae	VEB beta-lactamase	-2.9728049861265194e-10
Grimontia hollisae	VIM beta-lactamase	-2.9388663806616918e-09				Grimontia hollisae	VIM beta-lactamase	8.442850733402002e-10
Grimontia hollisae	VMB beta-lactamase	-2.7704203355093046e-09				Grimontia hollisae	VMB beta-lactamase	2.0916225096523576e-09
Grimontia hollisae	YRC Beta-lactamase	-7.290984090611774e-09				Grimontia hollisae	YRC Beta-lactamase	-1.870387900202875e-09
Grimontia hollisae	amp acetyltransferase	-2.1306664104883194e-09				Grimontia hollisae	amp acetyltransferase	-7.964942143713212e-10
Grimontia hollisae	ampC-type beta-lactamase	-7.845254283819729e-09				Grimontia hollisae	ampC-type beta-lactamase	-3.740686618303553e-09
Grimontia hollisae	antibiotic-resistant isoleucyl-tRNA synthetase (ileS)	1.4405458106082072e-08				Grimontia hollisae	antibiotic-resistant isoleucyl-tRNA synthetase (ileS)	-1.3363166835555253e-09
Grimontia hollisae	antibiotic-resistant murA transferase	9.32211547949169e-09				Grimontia hollisae	antibiotic-resistant murA transferase	1.5921885544645767e-09
Grimontia hollisae	blaF family beta-lactamase	2.530676529983444e-09				Grimontia hollisae	blaF family beta-lactamase	-1.2604340088594119e-09
Grimontia hollisae	blaS	-5.814287398051498e-09				Grimontia hollisae	blaS	3.520304789041208e-10
Grimontia hollisae	blaZ beta-lactamase	-2.5297723709409238e-09				Grimontia hollisae	blaZ beta-lactamase	-5.644948415374974e-10
Grimontia hollisae	cepA beta-lactamase	-5.265386638823701e-10				Grimontia hollisae	cepA beta-lactamase	-1.8393742955240108e-10
Grimontia hollisae	chloramphenicol acetyltransferase (CAT)	-1.1568329884427422e-08				Grimontia hollisae	chloramphenicol acetyltransferase (CAT)	-3.897255889217387e-09
Grimontia hollisae	chloramphenicol phosphotransferase	5.0510814236265195e-09				Grimontia hollisae	chloramphenicol phosphotransferase	1.4923000179379159e-09
Grimontia hollisae	ciprofloxacin phosphotransferase	-5.3089501427126716e-09				Grimontia hollisae	ciprofloxacin phosphotransferase	-7.193045957007009e-10
Grimontia hollisae	class A Bacillus anthracis Bla beta-lactamase	-7.0137854618130815e-09				Grimontia hollisae	class A Bacillus anthracis Bla beta-lactamase	5.737122904450832e-09
Grimontia hollisae	class A LRA beta-lactamase	-6.338704324732675e-08				Grimontia hollisae	class A LRA beta-lactamase	-7.285690627376588e-10
Grimontia hollisae	class C LRA beta-lactamase	-3.149233190406627e-09				Grimontia hollisae	class C LRA beta-lactamase	1.4615505891690594e-09
Grimontia hollisae	class D LRA beta-lactamase	-2.5559638697332657e-09				Grimontia hollisae	class D LRA beta-lactamase	-1.6693773532090706e-10
Grimontia hollisae	cpa acetyltransferase	-8.884165592167284e-10				Grimontia hollisae	cpa acetyltransferase	-1.3078506066765597e-10
Grimontia hollisae	defensin resistant mprF	-1.9662973372418124e-10				Grimontia hollisae	defensin resistant mprF	-2.5341099608246207e-11
Grimontia hollisae	elfamycin resistant EF-Tu	-4.748333775792653e-10				Grimontia hollisae	elfamycin resistant EF-Tu	-2.7040231503785093e-09
Grimontia hollisae	fluoroquinolone resistant parC	-5.837310329389126e-09				Grimontia hollisae	fluoroquinolone resistant parC	4.429942177517128e-12
Grimontia hollisae	fosC phosphotransferase family	9.93108738714805e-09				Grimontia hollisae	fosC phosphotransferase family	-2.1406259494263173e-10
Grimontia hollisae	fosfomycin thiol transferase	-7.323680032618937e-08				Grimontia hollisae	fosfomycin thiol transferase	1.1446151021819209e-08
Grimontia hollisae	fusidic acid inactivation enzyme	1.3990433960453045e-09				Grimontia hollisae	fusidic acid inactivation enzyme	-3.2115127013183954e-09
Grimontia hollisae	gimA family macrolide glycosyltransferase	1.4243907096944903e-08				Grimontia hollisae	gimA family macrolide glycosyltransferase	1.0540933237488284e-09
Grimontia hollisae	glycopeptide resistance gene cluster	-3.1491000748383474e-08				Grimontia hollisae	glycopeptide resistance gene cluster	4.51899666178477e-10
Grimontia hollisae	intrinsic colistin resistant phosphoethanolamine transferase	5.737967263117792e-11				Grimontia hollisae	intrinsic colistin resistant phosphoethanolamine transferase	-8.251798309695432e-09
Grimontia hollisae	kdpDE	1.4627737242049312e-08				Grimontia hollisae	kdpDE	1.0362013455766873e-09
Grimontia hollisae	lincosamide nucleotidyltransferase (LNU)	-8.507955696563202e-09				Grimontia hollisae	lincosamide nucleotidyltransferase (LNU)	3.8515798291388613e-10
Grimontia hollisae	lipid A acyltransferase	4.473776311209311e-09				Grimontia hollisae	lipid A acyltransferase	1.8914118192996696e-09
Grimontia hollisae	lipid A phosphatase	1.4249794808639515e-08				Grimontia hollisae	lipid A phosphatase	3.324508827012422e-11
Grimontia hollisae	macrolide esterase	3.7434577838253535e-10				Grimontia hollisae	macrolide esterase	-3.1940684755650823e-10
Grimontia hollisae	macrolide phosphotransferase (MPH)	-9.10471860647471e-09				Grimontia hollisae	macrolide phosphotransferase (MPH)	-1.3262364640106476e-09
Grimontia hollisae	major facilitator superfamily (MFS) antibiotic efflux pump	-7.881207848353496e-08				Grimontia hollisae	major facilitator superfamily (MFS) antibiotic efflux pump	3.965162914259881e-09
Grimontia hollisae	methicillin resistant PBP2	2.079254016435036e-08				Grimontia hollisae	methicillin resistant PBP2	-2.9329931310821906e-08
Grimontia hollisae	mgt macrolide glycotransferase	2.1896930767824835e-07				Grimontia hollisae	mgt macrolide glycotransferase	8.224620958378057e-10
Grimontia hollisae	multidrug and toxic compound extrusion (MATE) transporter	2.6190326535828545e-09				Grimontia hollisae	multidrug and toxic compound extrusion (MATE) transporter	2.6147318797490312e-08
Grimontia hollisae	non-erm 23S ribosomal RNA methyltransferase (A1067)	-2.5720062613272216e-09				Grimontia hollisae	non-erm 23S ribosomal RNA methyltransferase (A1067)	2.6241174897143117e-09
Grimontia hollisae	non-erm 23S ribosomal RNA methyltransferase (G748)	-8.8688378122356e-09				Grimontia hollisae	non-erm 23S ribosomal RNA methyltransferase (G748)	1.2378202919498665e-11
Grimontia hollisae	ole glycosyltransferase	-5.804841858715821e-09				Grimontia hollisae	ole glycosyltransferase	-1.100529545719909e-09
Grimontia hollisae	pmr phosphoethanolamine transferase	-1.4722653845132415e-08				Grimontia hollisae	pmr phosphoethanolamine transferase	-1.7890340061490233e-10
Grimontia hollisae	quinolone resistance protein (qnr)	-6.899639983320416e-09				Grimontia hollisae	quinolone resistance protein (qnr)	-6.60795270170151e-09
Grimontia hollisae	resistance-nodulation-cell division (RND) antibiotic efflux pump	-1.0045382118424231e-07				Grimontia hollisae	resistance-nodulation-cell division (RND) antibiotic efflux pump	1.2255778080994845e-09
Grimontia hollisae	rifampin ADP-ribosyltransferase (Arr)	3.2181093469915073e-09				Grimontia hollisae	rifampin ADP-ribosyltransferase (Arr)	-3.699947804725674e-08
Grimontia hollisae	rifampin glycosyltransferase	2.2432358564813658e-07				Grimontia hollisae	rifampin glycosyltransferase	5.322889388636288e-08
Grimontia hollisae	rifampin monooxygenase	-7.333000970589185e-10				Grimontia hollisae	rifampin monooxygenase	2.3075489692247503e-09
Grimontia hollisae	rifampin phosphotransferase	-3.954635995116848e-09				Grimontia hollisae	rifampin phosphotransferase	-2.00192990820671e-08
Grimontia hollisae	rifamycin-resistant beta-subunit of RNA polymerase (rpoB)	3.044564934605879e-09				Grimontia hollisae	rifamycin-resistant beta-subunit of RNA polymerase (rpoB)	-3.7335121940026745e-10
Grimontia hollisae	small multidrug resistance (SMR) antibiotic efflux pump	-2.3818587306910507e-10				Grimontia hollisae	small multidrug resistance (SMR) antibiotic efflux pump	-2.263724749399131e-09
Grimontia hollisae	streptogramin vat acetyltransferase	-1.7828558773116113e-08				Grimontia hollisae	streptogramin vat acetyltransferase	1.1604620414315758e-09
Grimontia hollisae	streptogramin vgb lyase	9.442191362748984e-09				Grimontia hollisae	streptogramin vgb lyase	-3.6218016667164543e-09
Grimontia hollisae	streptothricin acetyltransferase (SAT)	-5.2711446116184485e-09				Grimontia hollisae	streptothricin acetyltransferase (SAT)	5.633489789170439e-09
Grimontia hollisae	subclass B1 PEDO beta-lactamase	4.828974372975265e-09				Grimontia hollisae	subclass B1 PEDO beta-lactamase	2.641947235938499e-09
Grimontia hollisae	subclass B1 Vibrio cholerae varG beta-lactamase	1.4131871127962914e-08				Grimontia hollisae	subclass B1 Vibrio cholerae varG beta-lactamase	6.568137982742574e-08
Grimontia hollisae	subclass B3 LRA beta-lactamase	-3.736155245825541e-09				Grimontia hollisae	subclass B3 LRA beta-lactamase	-2.8607649342659245e-09
Grimontia hollisae	subclass B3 PEDO beta-lactamase	-5.903581399070054e-09				Grimontia hollisae	subclass B3 PEDO beta-lactamase	-3.0506954303151545e-08
Grimontia hollisae	sulfonamide resistant sul	-7.012596375360508e-09				Grimontia hollisae	sulfonamide resistant sul	9.127258156356245e-10
Grimontia hollisae	tetracycline inactivation enzyme	-1.4749737558094447e-08				Grimontia hollisae	tetracycline inactivation enzyme	2.161482399755277e-10
Grimontia hollisae	tetracycline-resistant ribosomal protection protein	-2.2474517365904657e-08				Grimontia hollisae	tetracycline-resistant ribosomal protection protein	3.120411103201159e-09
Grimontia hollisae	trimethoprim resistant dihydrofolate reductase dfr	-5.280881001801487e-09				Grimontia hollisae	trimethoprim resistant dihydrofolate reductase dfr	1.4121083542777715e-10
Grimontia hollisae	tunicamycin resistance protein	8.893044548056047e-08				Grimontia hollisae	tunicamycin resistance protein	-9.157184293496535e-09
Grimontia hollisae	undecaprenyl pyrophosphate related proteins	7.87292395784001e-09				Grimontia hollisae	undecaprenyl pyrophosphate related proteins	-2.960479467574725e-09
Grimontia hollisae	van ligase	-8.282311482939856e-09				Grimontia hollisae	van ligase	-1.708648516473205e-10
Grimontia hollisae	vanH	-9.610816043835116e-11				Grimontia hollisae	vanH	-1.3603378323705186e-09
Grimontia hollisae	vanJ membrane protein	1.4194066331361677e-08				Grimontia hollisae	vanJ membrane protein	-4.7428724622069704e-08
Grimontia hollisae	vanK	-8.46741302052271e-09				Grimontia hollisae	vanK	1.3721402424968668e-09
Grimontia hollisae	vanR	6.066345471358863e-09				Grimontia hollisae	vanR	1.0855985576280607e-10
Grimontia hollisae	vanS	-5.35724486328574e-09				Grimontia hollisae	vanS	2.8456642549174175e-09
Grimontia hollisae	vanT	-9.81508079302914e-09				Grimontia hollisae	vanT	7.843544454150912e-09
Grimontia hollisae	vanU	-9.061570184718433e-10				Grimontia hollisae	vanU	8.130309519978612e-09
Grimontia hollisae	vanW	5.673689567861956e-09				Grimontia hollisae	vanW	7.268791521618223e-09
Grimontia hollisae	vanX	-1.8006252179308646e-09				Grimontia hollisae	vanX	1.0126088028146887e-09
Grimontia hollisae	vanXY	-5.325552003909457e-09				Grimontia hollisae	vanXY	-6.55723230254628e-10
Grimontia hollisae	vanY	-2.0007465290798507e-09				Grimontia hollisae	vanY	6.005454459375101e-10
Grimontia hollisae	vanZ	6.574137731171794e-09				Grimontia hollisae	vanZ	2.025885636939068e-09
Grimontia hollisae	viomycin phosphotransferase	-1.5121543527343151e-09				Grimontia hollisae	viomycin phosphotransferase	-2.7431156280152175e-10
Gynuella sunshinyii	16S rRNA methyltransferase (A1408)	2.050534545997511e-09				Gynuella sunshinyii	16S rRNA methyltransferase (A1408)	3.762173448637262e-09
Gynuella sunshinyii	16S rRNA methyltransferase (G1405)	4.024104970654817e-08				Gynuella sunshinyii	16S rRNA methyltransferase (G1405)	1.3151977207044193e-08
Gynuella sunshinyii	16s rRNA with mutation conferring resistance to aminoglycoside antibiotics	1.187396085279544e-09				Gynuella sunshinyii	16s rRNA with mutation conferring resistance to aminoglycoside antibiotics	-1.3277095243973721e-08
Gynuella sunshinyii	23S rRNA with mutation conferring resistance to macrolide antibiotics	-1.4590085419333351e-09				Gynuella sunshinyii	23S rRNA with mutation conferring resistance to macrolide antibiotics	1.0272990559982928e-08
Gynuella sunshinyii	23S rRNA with mutation conferring resistance to phenicol antibiotics	1.437175662316464e-08				Gynuella sunshinyii	23S rRNA with mutation conferring resistance to phenicol antibiotics	-1.5944874118906963e-08
Gynuella sunshinyii	AAC(2')	1.0021499471854529e-08				Gynuella sunshinyii	AAC(2')	-1.4026254894170757e-08
Gynuella sunshinyii	AAC(3)	3.939664866204923e-08				Gynuella sunshinyii	AAC(3)	2.7444954717823567e-09
Gynuella sunshinyii	AAC(6')	-7.588565719662005e-08				Gynuella sunshinyii	AAC(6')	1.2362022861921134e-07
Gynuella sunshinyii	ABC-F ATP-binding cassette ribosomal protection protein	6.417750014522942e-08				Gynuella sunshinyii	ABC-F ATP-binding cassette ribosomal protection protein	-6.280544354017412e-08
Gynuella sunshinyii	ACC beta-lactamase	-6.04188252451748e-08				Gynuella sunshinyii	ACC beta-lactamase	1.0524475882247613e-07
Gynuella sunshinyii	ACI beta-lactamase	2.9387973437256492e-08				Gynuella sunshinyii	ACI beta-lactamase	-2.098123632230972e-09
Gynuella sunshinyii	ACT beta-lactamase	-2.673595884025039e-08				Gynuella sunshinyii	ACT beta-lactamase	-8.36425060147653e-09
Gynuella sunshinyii	ADC beta-lactamase without carbapenemase activity	-7.397980903401304e-09				Gynuella sunshinyii	ADC beta-lactamase without carbapenemase activity	-4.36509878913209e-09
Gynuella sunshinyii	AER beta-lactamase	-6.405000349529264e-10				Gynuella sunshinyii	AER beta-lactamase	-5.865927103677422e-09
Gynuella sunshinyii	AIM beta-lactamase	-6.6513526747445325e-09				Gynuella sunshinyii	AIM beta-lactamase	1.770975496034444e-08
Gynuella sunshinyii	ANT(2'')	-2.927093794256506e-09				Gynuella sunshinyii	ANT(2'')	-4.624795907091467e-09
Gynuella sunshinyii	ANT(3'')	-2.5573068891714973e-08				Gynuella sunshinyii	ANT(3'')	-2.8688702787558348e-08
Gynuella sunshinyii	ANT(4')	1.5884377750654987e-10				Gynuella sunshinyii	ANT(4')	-2.7955124774862217e-08
Gynuella sunshinyii	ANT(6)	5.002027548276792e-08				Gynuella sunshinyii	ANT(6)	2.4397567222164472e-08
Gynuella sunshinyii	ANT(9)	-8.153962720055514e-08				Gynuella sunshinyii	ANT(9)	-1.803810046117087e-08
Gynuella sunshinyii	APH(2'')	4.5614049013549966e-08				Gynuella sunshinyii	APH(2'')	2.1706638726806974e-08
Gynuella sunshinyii	APH(3'')	-2.8421590554793706e-08				Gynuella sunshinyii	APH(3'')	-1.697822097244282e-08
Gynuella sunshinyii	APH(3')	8.263011487856257e-08				Gynuella sunshinyii	APH(3')	-6.442123272599452e-09
Gynuella sunshinyii	APH(4)	-4.310462659360432e-08				Gynuella sunshinyii	APH(4)	-3.696596281408991e-08
Gynuella sunshinyii	APH(6)	2.4543037127878932e-08				Gynuella sunshinyii	APH(6)	7.32513629337708e-08
Gynuella sunshinyii	APH(7'')	-3.110629612794211e-08				Gynuella sunshinyii	APH(7'')	-7.11895426025206e-09
Gynuella sunshinyii	APH(9)	4.941264573737928e-09				Gynuella sunshinyii	APH(9)	2.7452036577288034e-08
Gynuella sunshinyii	ARL Beta-lactamase	-1.2749245471085724e-08				Gynuella sunshinyii	ARL Beta-lactamase	6.440058506447814e-09
Gynuella sunshinyii	ATP-binding cassette (ABC) antibiotic efflux pump	-1.3510680586807415e-07				Gynuella sunshinyii	ATP-binding cassette (ABC) antibiotic efflux pump	9.375121390855092e-09
Gynuella sunshinyii	BAT Beta-lactamase	1.1759971408778876e-07				Gynuella sunshinyii	BAT Beta-lactamase	-3.352728171297027e-08
Gynuella sunshinyii	BCL Beta-lactamase	-1.1481005944168357e-08				Gynuella sunshinyii	BCL Beta-lactamase	-4.273340937624755e-08
Gynuella sunshinyii	BIC Beta-lactamase	-2.20243498485749e-10				Gynuella sunshinyii	BIC Beta-lactamase	-1.1298682472974152e-07
Gynuella sunshinyii	BJP beta-lactamase	-3.788696361663475e-09				Gynuella sunshinyii	BJP beta-lactamase	1.9826909091064962e-07
Gynuella sunshinyii	BKC Beta-lactamase	-3.774007258938328e-09				Gynuella sunshinyii	BKC Beta-lactamase	2.7579054357068172e-09
Gynuella sunshinyii	BRO Beta-lactamase	-7.771421869499408e-09				Gynuella sunshinyii	BRO Beta-lactamase	5.692313748953946e-10
Gynuella sunshinyii	BUT beta-lactamase	-3.857531969374228e-09				Gynuella sunshinyii	BUT beta-lactamase	-1.704899637945584e-09
Gynuella sunshinyii	Bah amidohydrolase	1.4866461995378481e-08				Gynuella sunshinyii	Bah amidohydrolase	6.65231094566708e-10
Gynuella sunshinyii	Bc beta-lactamase	-4.163241737525655e-09				Gynuella sunshinyii	Bc beta-lactamase	-1.8914420735987677e-09
Gynuella sunshinyii	BlaA beta-lactamase	-4.5054578167986585e-09				Gynuella sunshinyii	BlaA beta-lactamase	-5.750800887710389e-09
Gynuella sunshinyii	BlaB beta-lactamase	-2.344312513609219e-10				Gynuella sunshinyii	BlaB beta-lactamase	1.9451954807585424e-09
Gynuella sunshinyii	Bleomycin resistant protein	9.324352618951501e-10				Gynuella sunshinyii	Bleomycin resistant protein	-7.706224890966797e-09
Gynuella sunshinyii	CAM beta-lactamase	-5.507872266220534e-09				Gynuella sunshinyii	CAM beta-lactamase	1.9009834220785545e-09
Gynuella sunshinyii	CARB beta-lactamase	-5.451603836253979e-09				Gynuella sunshinyii	CARB beta-lactamase	1.173132088166436e-10
Gynuella sunshinyii	CAU beta-lactamase	-3.494852263097246e-09				Gynuella sunshinyii	CAU beta-lactamase	-2.9501211276809748e-09
Gynuella sunshinyii	CBP beta-lactamase	6.363167707494608e-09				Gynuella sunshinyii	CBP beta-lactamase	8.19071738744327e-09
Gynuella sunshinyii	CGA beta-lactamase	1.7406569299943343e-09				Gynuella sunshinyii	CGA beta-lactamase	-4.957637074430926e-09
Gynuella sunshinyii	CIA beta-lactamase	-1.611385338701775e-09				Gynuella sunshinyii	CIA beta-lactamase	-3.962939519980775e-09
Gynuella sunshinyii	CKO beta-lactamase	1.2973937299785798e-09				Gynuella sunshinyii	CKO beta-lactamase	4.902174260031208e-09
Gynuella sunshinyii	CME beta-lactamase	3.3331162311640004e-09				Gynuella sunshinyii	CME beta-lactamase	-2.823878221325893e-09
Gynuella sunshinyii	CMY beta-lactamase	-1.428386278969779e-08				Gynuella sunshinyii	CMY beta-lactamase	5.047583407754951e-10
Gynuella sunshinyii	CTX-M beta-lactamase	-1.9936481845344402e-08				Gynuella sunshinyii	CTX-M beta-lactamase	1.0669918946631038e-08
Gynuella sunshinyii	CblA beta-lactamase	-3.74964274013261e-09				Gynuella sunshinyii	CblA beta-lactamase	-6.734330562186458e-10
Gynuella sunshinyii	CcrA beta-lactamase	-3.3616159913215484e-09				Gynuella sunshinyii	CcrA beta-lactamase	-8.686916421714711e-10
Gynuella sunshinyii	CepS beta-lactamase	8.785541268705518e-09				Gynuella sunshinyii	CepS beta-lactamase	-1.8080393354057856e-08
Gynuella sunshinyii	Cfr 23S ribosomal RNA methyltransferase	-8.557120458512322e-09				Gynuella sunshinyii	Cfr 23S ribosomal RNA methyltransferase	-1.4819769958456927e-08
Gynuella sunshinyii	CfxA beta-lactamase	-4.352888348588501e-08				Gynuella sunshinyii	CfxA beta-lactamase	-2.5128051675636113e-08
Gynuella sunshinyii	CphA beta-lactamase	-2.2416268234674048e-09				Gynuella sunshinyii	CphA beta-lactamase	3.2837953472939795e-10
Gynuella sunshinyii	DES beta-lactamase	-4.9900520998529045e-09				Gynuella sunshinyii	DES beta-lactamase	-2.9390502051893124e-09
Gynuella sunshinyii	DHA beta-lactamase	3.57882027265982e-08				Gynuella sunshinyii	DHA beta-lactamase	-7.78992903855959e-09
Gynuella sunshinyii	DIM beta-lactamase	6.3566956672645035e-09				Gynuella sunshinyii	DIM beta-lactamase	2.4756087469433522e-08
Gynuella sunshinyii	EBR beta-lactamase	1.036812226585725e-11				Gynuella sunshinyii	EBR beta-lactamase	-5.964653517161729e-09
Gynuella sunshinyii	ESP beta-lactamase	-5.331119671641956e-09				Gynuella sunshinyii	ESP beta-lactamase	3.413357577196121e-08
Gynuella sunshinyii	EXO beta-lactamase	-1.2453329392683348e-07				Gynuella sunshinyii	EXO beta-lactamase	2.7162867520206146e-09
Gynuella sunshinyii	Edeine acetyltransferase	3.458414553086363e-10				Gynuella sunshinyii	Edeine acetyltransferase	6.27129854878924e-10
Gynuella sunshinyii	Erm 23S ribosomal RNA methyltransferase	-3.6256335365698105e-08				Gynuella sunshinyii	Erm 23S ribosomal RNA methyltransferase	-7.494746390860929e-08
Gynuella sunshinyii	FAR beta-lactamase	1.0330632517242714e-08				Gynuella sunshinyii	FAR beta-lactamase	4.12290877612267e-08
Gynuella sunshinyii	FEZ beta-lactamase	1.6200808113847028e-07				Gynuella sunshinyii	FEZ beta-lactamase	2.4446110570414163e-08
Gynuella sunshinyii	FONA beta-lactamase	1.4423099129002677e-08				Gynuella sunshinyii	FONA beta-lactamase	-4.138560935208646e-08
Gynuella sunshinyii	FOX beta-lactamase	-4.043641750801687e-09				Gynuella sunshinyii	FOX beta-lactamase	-5.569351882299278e-08
Gynuella sunshinyii	FPH beta-lactamase	-3.4340050383480157e-09				Gynuella sunshinyii	FPH beta-lactamase	1.1595626283411713e-08
Gynuella sunshinyii	FRI beta-lactamase	-3.4897016925566833e-09				Gynuella sunshinyii	FRI beta-lactamase	-3.975363470639931e-10
Gynuella sunshinyii	FTU beta-lactamase	-7.593719424139446e-09				Gynuella sunshinyii	FTU beta-lactamase	2.187265085196146e-09
Gynuella sunshinyii	Fom phosphotransferase family	-2.777387535693367e-09				Gynuella sunshinyii	Fom phosphotransferase family	6.800182842765243e-10
Gynuella sunshinyii	GES beta-lactamase	-1.9368238401749087e-09				Gynuella sunshinyii	GES beta-lactamase	-5.038269136147708e-09
Gynuella sunshinyii	GOB beta-lactamase	3.847898203156184e-09				Gynuella sunshinyii	GOB beta-lactamase	8.376582420115038e-09
Gynuella sunshinyii	GPC beta-lactamase	-3.608026498607211e-09				Gynuella sunshinyii	GPC beta-lactamase	-4.3152330721514575e-09
Gynuella sunshinyii	General Bacterial Porin with reduced permeability to beta-lactams	-5.521174437301538e-09				Gynuella sunshinyii	General Bacterial Porin with reduced permeability to beta-lactams	2.148691819112709e-07
Gynuella sunshinyii	HERA beta-lactamase	1.292103826263638e-08				Gynuella sunshinyii	HERA beta-lactamase	-3.7626635229099155e-08
Gynuella sunshinyii	HMB beta-lactamase	-1.0100794063808848e-08				Gynuella sunshinyii	HMB beta-lactamase	3.692673989333014e-09
Gynuella sunshinyii	IDC beta-lactamase	-6.754236880412091e-10				Gynuella sunshinyii	IDC beta-lactamase	-7.170388075602167e-10
Gynuella sunshinyii	IMI beta-lactamase	-7.675482074526318e-10				Gynuella sunshinyii	IMI beta-lactamase	-3.136234041898615e-11
Gynuella sunshinyii	IMP beta-lactamase	-4.600386106470294e-09				Gynuella sunshinyii	IMP beta-lactamase	-1.8196677049060658e-08
Gynuella sunshinyii	IND beta-lactamase	-7.269417672334611e-09				Gynuella sunshinyii	IND beta-lactamase	-1.4315228011515566e-08
Gynuella sunshinyii	Intrinsic peptide antibiotic resistant Lps	-1.023798504455256e-08				Gynuella sunshinyii	Intrinsic peptide antibiotic resistant Lps	1.1078584534827483e-08
Gynuella sunshinyii	JOHN beta-lactamase	-6.808078054943667e-09				Gynuella sunshinyii	JOHN beta-lactamase	-1.4830796548886117e-09
Gynuella sunshinyii	KHM beta-lactamase	3.6169788118423946e-09				Gynuella sunshinyii	KHM beta-lactamase	1.805031668291287e-09
Gynuella sunshinyii	KPC beta-lactamase	-5.1303383479917905e-09				Gynuella sunshinyii	KPC beta-lactamase	-2.6700293263808117e-09
Gynuella sunshinyii	L1 family beta-lactamase	3.5370695169150287e-09				Gynuella sunshinyii	L1 family beta-lactamase	-1.5782342369073908e-09
Gynuella sunshinyii	LAP beta-lactamase	2.886443228160373e-09				Gynuella sunshinyii	LAP beta-lactamase	9.729753598149029e-09
Gynuella sunshinyii	LCR beta-lactamase	3.2927966255820157e-09				Gynuella sunshinyii	LCR beta-lactamase	-9.886411466362853e-10
Gynuella sunshinyii	LEN beta-lactamase	-8.382265615584353e-09				Gynuella sunshinyii	LEN beta-lactamase	2.251220333373421e-08
Gynuella sunshinyii	LMB beta-lactamase	-1.7292718495572602e-09				Gynuella sunshinyii	LMB beta-lactamase	-2.5993870944890474e-08
Gynuella sunshinyii	Llm 23S ribosomal RNA methyltransferase	-5.986157575067485e-08				Gynuella sunshinyii	Llm 23S ribosomal RNA methyltransferase	5.261642650544997e-09
Gynuella sunshinyii	MCR phosphoethanolamine transferase	-1.258447911381851e-09				Gynuella sunshinyii	MCR phosphoethanolamine transferase	-1.4624712615970415e-08
Gynuella sunshinyii	MIR beta-lactamase	1.006691558946911e-08				Gynuella sunshinyii	MIR beta-lactamase	5.930078359686023e-10
Gynuella sunshinyii	MOX beta-lactamase	1.0537230148746422e-07				Gynuella sunshinyii	MOX beta-lactamase	4.4416115474290916e-08
Gynuella sunshinyii	MSI beta-lactamase	-6.27497106421232e-09				Gynuella sunshinyii	MSI beta-lactamase	1.6672097616240116e-08
Gynuella sunshinyii	MUS beta-lactamase	1.1754591253841982e-08				Gynuella sunshinyii	MUS beta-lactamase	1.0340154398198609e-08
Gynuella sunshinyii	NDM beta-lactamase	6.285953568214688e-10				Gynuella sunshinyii	NDM beta-lactamase	-1.6399153910186717e-08
Gynuella sunshinyii	NPS beta-lactamase	-2.3792398815338406e-09				Gynuella sunshinyii	NPS beta-lactamase	3.3016153389565774e-09
Gynuella sunshinyii	NmcA beta-lactamase	-1.914286555303485e-09				Gynuella sunshinyii	NmcA beta-lactamase	1.8576380044816439e-09
Gynuella sunshinyii	OCH beta-lactamase	1.660038010431742e-08				Gynuella sunshinyii	OCH beta-lactamase	-1.1327612331897559e-07
Gynuella sunshinyii	OKP beta-lactamase	-1.0413847706405898e-08				Gynuella sunshinyii	OKP beta-lactamase	4.39164520769738e-09
Gynuella sunshinyii	OXA beta-lactamase	-4.0884561566758726e-08				Gynuella sunshinyii	OXA beta-lactamase	-5.343815082293346e-08
Gynuella sunshinyii	Outer Membrane Porin (Opr)	1.47998806878621e-08				Gynuella sunshinyii	Outer Membrane Porin (Opr)	-4.183096481967436e-10
Gynuella sunshinyii	PAC beta-lactamase	-7.510812196473308e-12				Gynuella sunshinyii	PAC beta-lactamase	-8.161113625105689e-10
Gynuella sunshinyii	PDC beta-lactamase	-9.226300338371826e-09				Gynuella sunshinyii	PDC beta-lactamase	1.679817706228036e-09
Gynuella sunshinyii	PER beta-lactamase	-5.915138394283819e-09				Gynuella sunshinyii	PER beta-lactamase	7.033884208312865e-08
Gynuella sunshinyii	PNGM beta-lactamase	2.649666427563293e-08				Gynuella sunshinyii	PNGM beta-lactamase	-8.079032821210573e-09
Gynuella sunshinyii	R39 beta-lactamase	2.757127739214486e-09				Gynuella sunshinyii	R39 beta-lactamase	-6.534732575217368e-08
Gynuella sunshinyii	RCP beta-lactamase	-2.2200810778176646e-09				Gynuella sunshinyii	RCP beta-lactamase	1.607015352354031e-09
Gynuella sunshinyii	ROB beta-lactamase	1.6671564463607974e-09				Gynuella sunshinyii	ROB beta-lactamase	-5.810488981974184e-09
Gynuella sunshinyii	RSA beta-lactamase	1.1592034954727087e-08				Gynuella sunshinyii	RSA beta-lactamase	1.0334508564569368e-09
Gynuella sunshinyii	RbpA bacterial RNA polymerase-binding protein	-4.9131832703008465e-09				Gynuella sunshinyii	RbpA bacterial RNA polymerase-binding protein	-3.9190734126895756e-09
Gynuella sunshinyii	Rm3 family beta-lactamase	-6.937159070487769e-09				Gynuella sunshinyii	Rm3 family beta-lactamase	-2.9994349539381186e-09
Gynuella sunshinyii	SCO beta-lactamase	-3.2688351301987794e-09				Gynuella sunshinyii	SCO beta-lactamase	-3.489572238989268e-10
Gynuella sunshinyii	SFH beta-lactamase	2.2468814001152933e-09				Gynuella sunshinyii	SFH beta-lactamase	2.2088671600221728e-09
Gynuella sunshinyii	SHV beta-lactamase	1.4152046190215098e-08				Gynuella sunshinyii	SHV beta-lactamase	1.26694566159377e-09
Gynuella sunshinyii	SHW beta-lactamase	-2.0047762000942244e-09				Gynuella sunshinyii	SHW beta-lactamase	3.775345306755725e-07
Gynuella sunshinyii	SIM beta-lactamase	2.8997482575366257e-09				Gynuella sunshinyii	SIM beta-lactamase	2.7197396088329467e-09
Gynuella sunshinyii	SMB beta-lactamase	-2.4114065899618365e-08				Gynuella sunshinyii	SMB beta-lactamase	1.1398180152399051e-08
Gynuella sunshinyii	SME beta-lactamase	-5.948885608817372e-09				Gynuella sunshinyii	SME beta-lactamase	-5.24208591550273e-10
Gynuella sunshinyii	SPM beta-lactamase	9.000366717459126e-09				Gynuella sunshinyii	SPM beta-lactamase	1.4318150184327314e-08
Gynuella sunshinyii	SRT beta-lactamase	-1.533286859743141e-09				Gynuella sunshinyii	SRT beta-lactamase	6.880422593915514e-09
Gynuella sunshinyii	Sed beta-lactamase	-2.9130401060539495e-08				Gynuella sunshinyii	Sed beta-lactamase	-1.7128995330041407e-08
Gynuella sunshinyii	TEM beta-lactamase	3.6259682000011435e-08				Gynuella sunshinyii	TEM beta-lactamase	-1.752739537859185e-09
Gynuella sunshinyii	THIN-B beta-lactamase	-5.891187322610469e-09				Gynuella sunshinyii	THIN-B beta-lactamase	-5.188524115519005e-10
Gynuella sunshinyii	TLA beta-lactamase	8.444945892274873e-10				Gynuella sunshinyii	TLA beta-lactamase	2.2765362398305226e-09
Gynuella sunshinyii	TMB beta-lactamase	-4.954643805552464e-09				Gynuella sunshinyii	TMB beta-lactamase	3.8642147453981565e-09
Gynuella sunshinyii	TRU beta-lactamase	-2.7110780403133942e-08				Gynuella sunshinyii	TRU beta-lactamase	7.923353009172496e-09
Gynuella sunshinyii	Target protecting FusB-type protein conferring resistance to Fusidic acid	-1.4196518281515111e-09				Gynuella sunshinyii	Target protecting FusB-type protein conferring resistance to Fusidic acid	-7.433927241782717e-09
Gynuella sunshinyii	VEB beta-lactamase	-4.783884227715272e-09				Gynuella sunshinyii	VEB beta-lactamase	1.2047512387538586e-09
Gynuella sunshinyii	VIM beta-lactamase	-6.664475621106779e-09				Gynuella sunshinyii	VIM beta-lactamase	1.5133030435539904e-09
Gynuella sunshinyii	VMB beta-lactamase	-8.301795279841779e-09				Gynuella sunshinyii	VMB beta-lactamase	-7.4333522927910855e-09
Gynuella sunshinyii	YRC Beta-lactamase	-2.3276119114693404e-08				Gynuella sunshinyii	YRC Beta-lactamase	1.3226549868072187e-08
Gynuella sunshinyii	amp acetyltransferase	-6.488580829891509e-09				Gynuella sunshinyii	amp acetyltransferase	-2.8060034210287368e-09
Gynuella sunshinyii	ampC-type beta-lactamase	-1.4787904174658821e-08				Gynuella sunshinyii	ampC-type beta-lactamase	-3.334106524268987e-08
Gynuella sunshinyii	antibiotic-resistant isoleucyl-tRNA synthetase (ileS)	-2.5326350909214803e-09				Gynuella sunshinyii	antibiotic-resistant isoleucyl-tRNA synthetase (ileS)	-1.1693146914016052e-09
Gynuella sunshinyii	antibiotic-resistant murA transferase	1.762426499320652e-08				Gynuella sunshinyii	antibiotic-resistant murA transferase	-2.7600671467949756e-10
Gynuella sunshinyii	blaF family beta-lactamase	-5.092039607922673e-10				Gynuella sunshinyii	blaF family beta-lactamase	-1.8586764240618767e-08
Gynuella sunshinyii	blaS	-1.353436107037802e-07				Gynuella sunshinyii	blaS	-5.888839080798237e-09
Gynuella sunshinyii	blaZ beta-lactamase	-3.4241956535526523e-09				Gynuella sunshinyii	blaZ beta-lactamase	-1.598185416650891e-09
Gynuella sunshinyii	cepA beta-lactamase	-7.58824954926411e-09				Gynuella sunshinyii	cepA beta-lactamase	1.022345110340968e-09
Gynuella sunshinyii	chloramphenicol acetyltransferase (CAT)	-6.852683019787454e-08				Gynuella sunshinyii	chloramphenicol acetyltransferase (CAT)	1.7442606478898932e-08
Gynuella sunshinyii	chloramphenicol phosphotransferase	5.714877734080545e-09				Gynuella sunshinyii	chloramphenicol phosphotransferase	-1.7216709927077926e-08
Gynuella sunshinyii	ciprofloxacin phosphotransferase	-3.8891150190098045e-09				Gynuella sunshinyii	ciprofloxacin phosphotransferase	6.628302815926033e-09
Gynuella sunshinyii	class A Bacillus anthracis Bla beta-lactamase	1.502917901860263e-08				Gynuella sunshinyii	class A Bacillus anthracis Bla beta-lactamase	-2.6518327250401754e-08
Gynuella sunshinyii	class A LRA beta-lactamase	-3.364190787563703e-07				Gynuella sunshinyii	class A LRA beta-lactamase	1.2077971927761397e-09
Gynuella sunshinyii	class C LRA beta-lactamase	-1.7851156997103034e-08				Gynuella sunshinyii	class C LRA beta-lactamase	-5.171989268363893e-09
Gynuella sunshinyii	class D LRA beta-lactamase	-3.821018573277162e-09				Gynuella sunshinyii	class D LRA beta-lactamase	9.08741795884413e-09
Gynuella sunshinyii	cpa acetyltransferase	1.0282718065587733e-08				Gynuella sunshinyii	cpa acetyltransferase	-2.076816826152255e-09
Gynuella sunshinyii	defensin resistant mprF	-6.355350379243696e-09				Gynuella sunshinyii	defensin resistant mprF	7.898786795560934e-09
Gynuella sunshinyii	elfamycin resistant EF-Tu	1.2622938402416564e-09				Gynuella sunshinyii	elfamycin resistant EF-Tu	-1.9610832441994003e-08
Gynuella sunshinyii	fluoroquinolone resistant parC	-2.4258528749114007e-08				Gynuella sunshinyii	fluoroquinolone resistant parC	-1.9313485415332876e-08
Gynuella sunshinyii	fosC phosphotransferase family	2.3153828430981386e-08				Gynuella sunshinyii	fosC phosphotransferase family	8.877006828745803e-10
Gynuella sunshinyii	fosfomycin thiol transferase	-3.617600112328769e-07				Gynuella sunshinyii	fosfomycin thiol transferase	-2.9164771203790198e-08
Gynuella sunshinyii	fusidic acid inactivation enzyme	-7.9280820197217e-09				Gynuella sunshinyii	fusidic acid inactivation enzyme	1.4812485583809473e-08
Gynuella sunshinyii	gimA family macrolide glycosyltransferase	2.037480837099973e-08				Gynuella sunshinyii	gimA family macrolide glycosyltransferase	-5.339874556846443e-09
Gynuella sunshinyii	glycopeptide resistance gene cluster	-5.953271176535043e-08				Gynuella sunshinyii	glycopeptide resistance gene cluster	2.758462156401726e-08
Gynuella sunshinyii	intrinsic colistin resistant phosphoethanolamine transferase	2.7682590999921383e-09				Gynuella sunshinyii	intrinsic colistin resistant phosphoethanolamine transferase	-2.0557460169977303e-07
Gynuella sunshinyii	kdpDE	1.6096313671570925e-07				Gynuella sunshinyii	kdpDE	-8.520435733252258e-09
Gynuella sunshinyii	lincosamide nucleotidyltransferase (LNU)	-9.853062175068196e-09				Gynuella sunshinyii	lincosamide nucleotidyltransferase (LNU)	-5.2134283578748555e-09
Gynuella sunshinyii	lipid A acyltransferase	-1.572403118233695e-08				Gynuella sunshinyii	lipid A acyltransferase	-5.6023903910843325e-08
Gynuella sunshinyii	lipid A phosphatase	5.866959830357742e-08				Gynuella sunshinyii	lipid A phosphatase	7.084142718083025e-09
Gynuella sunshinyii	macrolide esterase	-2.4138823490694642e-08				Gynuella sunshinyii	macrolide esterase	2.889877525445222e-09
Gynuella sunshinyii	macrolide phosphotransferase (MPH)	-1.2796115375143285e-08				Gynuella sunshinyii	macrolide phosphotransferase (MPH)	1.1207821804582528e-07
Gynuella sunshinyii	major facilitator superfamily (MFS) antibiotic efflux pump	-9.409908574126137e-08				Gynuella sunshinyii	major facilitator superfamily (MFS) antibiotic efflux pump	-3.04601492355566e-08
Gynuella sunshinyii	methicillin resistant PBP2	-7.682380211566434e-09				Gynuella sunshinyii	methicillin resistant PBP2	-5.104414155122492e-07
Gynuella sunshinyii	mgt macrolide glycotransferase	3.9631263052113103e-07				Gynuella sunshinyii	mgt macrolide glycotransferase	-1.5127444333692603e-08
Gynuella sunshinyii	multidrug and toxic compound extrusion (MATE) transporter	1.2023268620362858e-08				Gynuella sunshinyii	multidrug and toxic compound extrusion (MATE) transporter	-6.656824857228703e-08
Gynuella sunshinyii	non-erm 23S ribosomal RNA methyltransferase (A1067)	-1.4468157221735497e-08				Gynuella sunshinyii	non-erm 23S ribosomal RNA methyltransferase (A1067)	-7.715915445918552e-09
Gynuella sunshinyii	non-erm 23S ribosomal RNA methyltransferase (G748)	-3.430242029454422e-08				Gynuella sunshinyii	non-erm 23S ribosomal RNA methyltransferase (G748)	-2.67920194690881e-09
Gynuella sunshinyii	ole glycosyltransferase	-1.2378327398705544e-07				Gynuella sunshinyii	ole glycosyltransferase	4.18121607223647e-09
Gynuella sunshinyii	pmr phosphoethanolamine transferase	7.85873517999559e-09				Gynuella sunshinyii	pmr phosphoethanolamine transferase	-1.0266964985916742e-09
Gynuella sunshinyii	quinolone resistance protein (qnr)	-6.450621428492972e-09				Gynuella sunshinyii	quinolone resistance protein (qnr)	-7.436596800265237e-08
Gynuella sunshinyii	resistance-nodulation-cell division (RND) antibiotic efflux pump	-1.2233299329075022e-07				Gynuella sunshinyii	resistance-nodulation-cell division (RND) antibiotic efflux pump	-1.3482740293797431e-08
Gynuella sunshinyii	rifampin ADP-ribosyltransferase (Arr)	-3.337611204761554e-08				Gynuella sunshinyii	rifampin ADP-ribosyltransferase (Arr)	-6.555715782040301e-07
Gynuella sunshinyii	rifampin glycosyltransferase	4.6835872173348327e-07				Gynuella sunshinyii	rifampin glycosyltransferase	-1.8033700690706858e-07
Gynuella sunshinyii	rifampin monooxygenase	-8.025528961002882e-09				Gynuella sunshinyii	rifampin monooxygenase	-7.244784626464958e-09
Gynuella sunshinyii	rifampin phosphotransferase	6.394792961774299e-09				Gynuella sunshinyii	rifampin phosphotransferase	3.683847426438896e-07
Gynuella sunshinyii	rifamycin-resistant beta-subunit of RNA polymerase (rpoB)	-1.1537454336292424e-08				Gynuella sunshinyii	rifamycin-resistant beta-subunit of RNA polymerase (rpoB)	-7.180844662558723e-09
Gynuella sunshinyii	small multidrug resistance (SMR) antibiotic efflux pump	1.3838344966787499e-09				Gynuella sunshinyii	small multidrug resistance (SMR) antibiotic efflux pump	-1.8748655792953653e-08
Gynuella sunshinyii	streptogramin vat acetyltransferase	8.876718561212441e-10				Gynuella sunshinyii	streptogramin vat acetyltransferase	-1.120227434103576e-08
Gynuella sunshinyii	streptogramin vgb lyase	-8.071800649879516e-09				Gynuella sunshinyii	streptogramin vgb lyase	4.2607734612721354e-08
Gynuella sunshinyii	streptothricin acetyltransferase (SAT)	3.494962512363463e-09				Gynuella sunshinyii	streptothricin acetyltransferase (SAT)	-2.396071753244729e-08
Gynuella sunshinyii	subclass B1 PEDO beta-lactamase	-3.724440026812016e-09				Gynuella sunshinyii	subclass B1 PEDO beta-lactamase	-3.9580042073705804e-08
Gynuella sunshinyii	subclass B1 Vibrio cholerae varG beta-lactamase	1.3135596259118773e-08				Gynuella sunshinyii	subclass B1 Vibrio cholerae varG beta-lactamase	-1.810523951290182e-07
Gynuella sunshinyii	subclass B3 LRA beta-lactamase	-1.7156479511664147e-08				Gynuella sunshinyii	subclass B3 LRA beta-lactamase	6.563185584691355e-08
Gynuella sunshinyii	subclass B3 PEDO beta-lactamase	5.467557205625519e-09				Gynuella sunshinyii	subclass B3 PEDO beta-lactamase	6.100027070686855e-07
Gynuella sunshinyii	sulfonamide resistant sul	1.8050412859712427e-08				Gynuella sunshinyii	sulfonamide resistant sul	2.2764764870413237e-08
Gynuella sunshinyii	tetracycline inactivation enzyme	-2.8511602660777036e-08				Gynuella sunshinyii	tetracycline inactivation enzyme	-2.074866960620991e-08
Gynuella sunshinyii	tetracycline-resistant ribosomal protection protein	-1.2380873805982703e-08				Gynuella sunshinyii	tetracycline-resistant ribosomal protection protein	-2.236064470732407e-08
Gynuella sunshinyii	trimethoprim resistant dihydrofolate reductase dfr	-9.38702637163998e-09				Gynuella sunshinyii	trimethoprim resistant dihydrofolate reductase dfr	-4.992424685169204e-08
Gynuella sunshinyii	tunicamycin resistance protein	1.9766439638299793e-07				Gynuella sunshinyii	tunicamycin resistance protein	-7.21060502937734e-08
Gynuella sunshinyii	undecaprenyl pyrophosphate related proteins	1.004955860516487e-07				Gynuella sunshinyii	undecaprenyl pyrophosphate related proteins	-3.6583795250665414e-08
Gynuella sunshinyii	van ligase	6.264059224612108e-09				Gynuella sunshinyii	van ligase	4.500499274465569e-08
Gynuella sunshinyii	vanH	5.10250195872776e-09				Gynuella sunshinyii	vanH	3.594284375539281e-08
Gynuella sunshinyii	vanJ membrane protein	6.14612238348844e-08				Gynuella sunshinyii	vanJ membrane protein	7.571106981389585e-07
Gynuella sunshinyii	vanK	4.706497727179389e-09				Gynuella sunshinyii	vanK	-3.638236674221748e-09
Gynuella sunshinyii	vanR	-3.8187057489463836e-10				Gynuella sunshinyii	vanR	-6.448253181605729e-09
Gynuella sunshinyii	vanS	-8.088244122188539e-09				Gynuella sunshinyii	vanS	-2.0269191510370913e-08
Gynuella sunshinyii	vanT	3.576104007008527e-08				Gynuella sunshinyii	vanT	-2.8425679460871943e-08
Gynuella sunshinyii	vanU	2.7872341455138344e-08				Gynuella sunshinyii	vanU	-2.041995323604607e-08
Gynuella sunshinyii	vanW	2.4910731494436224e-08				Gynuella sunshinyii	vanW	-6.147216787992611e-08
Gynuella sunshinyii	vanX	-3.0225860297032348e-09				Gynuella sunshinyii	vanX	3.530770591577579e-08
Gynuella sunshinyii	vanXY	4.452100362063703e-09				Gynuella sunshinyii	vanXY	-1.8281517282162433e-09
Gynuella sunshinyii	vanY	-4.2408161592889757e-10				Gynuella sunshinyii	vanY	-1.1569802874576116e-08
Gynuella sunshinyii	vanZ	4.227226307581684e-09				Gynuella sunshinyii	vanZ	-1.545691611560014e-08
Gynuella sunshinyii	viomycin phosphotransferase	-7.591330089420783e-09				Gynuella sunshinyii	viomycin phosphotransferase	-9.36735104590909e-09
Haematospirillum jordaniae	16S rRNA methyltransferase (A1408)	2.873689555235666e-09				Haematospirillum jordaniae	16S rRNA methyltransferase (A1408)	3.0018744520732433e-09
Haematospirillum jordaniae	16S rRNA methyltransferase (G1405)	-3.7442192003737275e-10				Haematospirillum jordaniae	16S rRNA methyltransferase (G1405)	7.743784261315336e-09
Haematospirillum jordaniae	16s rRNA with mutation conferring resistance to aminoglycoside antibiotics	-7.706517252628685e-10				Haematospirillum jordaniae	16s rRNA with mutation conferring resistance to aminoglycoside antibiotics	6.946640915974663e-11
Haematospirillum jordaniae	23S rRNA with mutation conferring resistance to macrolide antibiotics	4.4595411900253355e-10				Haematospirillum jordaniae	23S rRNA with mutation conferring resistance to macrolide antibiotics	-1.3930995253594236e-09
Haematospirillum jordaniae	23S rRNA with mutation conferring resistance to phenicol antibiotics	4.004853605745791e-10				Haematospirillum jordaniae	23S rRNA with mutation conferring resistance to phenicol antibiotics	-7.1706272657976e-10
Haematospirillum jordaniae	AAC(2')	5.9099733947523714e-09				Haematospirillum jordaniae	AAC(2')	4.760751338910146e-09
Haematospirillum jordaniae	AAC(3)	3.634281674039743e-09				Haematospirillum jordaniae	AAC(3)	-2.9266121266254536e-10
Haematospirillum jordaniae	AAC(6')	-6.33259313631701e-09				Haematospirillum jordaniae	AAC(6')	8.66733749349959e-10
Haematospirillum jordaniae	ABC-F ATP-binding cassette ribosomal protection protein	1.040628426542721e-08				Haematospirillum jordaniae	ABC-F ATP-binding cassette ribosomal protection protein	3.376309771728715e-09
Haematospirillum jordaniae	ACC beta-lactamase	-9.68937116890625e-09				Haematospirillum jordaniae	ACC beta-lactamase	7.339080223919252e-09
Haematospirillum jordaniae	ACI beta-lactamase	6.266702110242285e-09				Haematospirillum jordaniae	ACI beta-lactamase	-4.214185449289111e-09
Haematospirillum jordaniae	ACT beta-lactamase	-3.5789884095299852e-09				Haematospirillum jordaniae	ACT beta-lactamase	-1.2854998612579378e-09
Haematospirillum jordaniae	ADC beta-lactamase without carbapenemase activity	2.1871784912729912e-09				Haematospirillum jordaniae	ADC beta-lactamase without carbapenemase activity	2.863718173100069e-09
Haematospirillum jordaniae	AER beta-lactamase	1.7407096851437732e-10				Haematospirillum jordaniae	AER beta-lactamase	-1.6121686900857867e-09
Haematospirillum jordaniae	AIM beta-lactamase	-1.75858988249612e-09				Haematospirillum jordaniae	AIM beta-lactamase	5.604150942323345e-09
Haematospirillum jordaniae	ANT(2'')	2.4875070025548136e-09				Haematospirillum jordaniae	ANT(2'')	1.6871796732353537e-09
Haematospirillum jordaniae	ANT(3'')	4.245811678294726e-09				Haematospirillum jordaniae	ANT(3'')	4.64052180854545e-10
Haematospirillum jordaniae	ANT(4')	-4.93372036541052e-10				Haematospirillum jordaniae	ANT(4')	-2.411143089259338e-09
Haematospirillum jordaniae	ANT(6)	8.428829768010296e-09				Haematospirillum jordaniae	ANT(6)	-3.993430036160746e-09
Haematospirillum jordaniae	ANT(9)	-1.2882645815022142e-08				Haematospirillum jordaniae	ANT(9)	-8.005395369192412e-09
Haematospirillum jordaniae	APH(2'')	6.018450258746809e-09				Haematospirillum jordaniae	APH(2'')	8.089948606435513e-09
Haematospirillum jordaniae	APH(3'')	-6.467784047736897e-09				Haematospirillum jordaniae	APH(3'')	4.1337439824533635e-10
Haematospirillum jordaniae	APH(3')	5.99095413196276e-09				Haematospirillum jordaniae	APH(3')	4.6665932833029324e-09
Haematospirillum jordaniae	APH(4)	-1.3271484279341495e-09				Haematospirillum jordaniae	APH(4)	-9.580917712678733e-09
Haematospirillum jordaniae	APH(6)	4.35711391236399e-09				Haematospirillum jordaniae	APH(6)	9.454894225333433e-10
Haematospirillum jordaniae	APH(7'')	-3.197889762369173e-09				Haematospirillum jordaniae	APH(7'')	-1.2351701107918044e-09
Haematospirillum jordaniae	APH(9)	-8.350273338593436e-10				Haematospirillum jordaniae	APH(9)	2.4048610901301383e-09
Haematospirillum jordaniae	ARL Beta-lactamase	-8.366471279515848e-10				Haematospirillum jordaniae	ARL Beta-lactamase	-2.5781318223867106e-11
Haematospirillum jordaniae	ATP-binding cassette (ABC) antibiotic efflux pump	-8.399976649952603e-09				Haematospirillum jordaniae	ATP-binding cassette (ABC) antibiotic efflux pump	2.47481292300494e-10
Haematospirillum jordaniae	BAT Beta-lactamase	7.592269668436698e-09				Haematospirillum jordaniae	BAT Beta-lactamase	-2.6466484031207717e-08
Haematospirillum jordaniae	BCL Beta-lactamase	-5.2221644650277363e-11				Haematospirillum jordaniae	BCL Beta-lactamase	3.0770223212926605e-08
Haematospirillum jordaniae	BIC Beta-lactamase	-2.4192486415465914e-10				Haematospirillum jordaniae	BIC Beta-lactamase	-2.041430361628399e-08
Haematospirillum jordaniae	BJP beta-lactamase	-7.952281085584075e-10				Haematospirillum jordaniae	BJP beta-lactamase	2.7354681273210947e-08
Haematospirillum jordaniae	BKC Beta-lactamase	-6.121377475867504e-10				Haematospirillum jordaniae	BKC Beta-lactamase	3.2040777078586704e-09
Haematospirillum jordaniae	BRO Beta-lactamase	-9.555590894425198e-10				Haematospirillum jordaniae	BRO Beta-lactamase	2.7762854364857386e-10
Haematospirillum jordaniae	BUT beta-lactamase	-6.29052414442101e-10				Haematospirillum jordaniae	BUT beta-lactamase	2.458041801487661e-09
Haematospirillum jordaniae	Bah amidohydrolase	7.291794251079191e-10				Haematospirillum jordaniae	Bah amidohydrolase	1.7143672745641907e-09
Haematospirillum jordaniae	Bc beta-lactamase	-8.841973159931757e-11				Haematospirillum jordaniae	Bc beta-lactamase	-7.527677428968589e-10
Haematospirillum jordaniae	BlaA beta-lactamase	-4.4561424805090826e-10				Haematospirillum jordaniae	BlaA beta-lactamase	-1.7700592038154933e-09
Haematospirillum jordaniae	BlaB beta-lactamase	4.7104636888352e-10				Haematospirillum jordaniae	BlaB beta-lactamase	5.066943337379782e-10
Haematospirillum jordaniae	Bleomycin resistant protein	9.549493329453538e-10				Haematospirillum jordaniae	Bleomycin resistant protein	-1.0735808236798964e-09
Haematospirillum jordaniae	CAM beta-lactamase	2.2575442999675693e-09				Haematospirillum jordaniae	CAM beta-lactamase	-1.6299174556322349e-09
Haematospirillum jordaniae	CARB beta-lactamase	1.9293010356662227e-10				Haematospirillum jordaniae	CARB beta-lactamase	5.992125122246603e-11
Haematospirillum jordaniae	CAU beta-lactamase	-1.471515834208122e-10				Haematospirillum jordaniae	CAU beta-lactamase	-4.487206099203386e-09
Haematospirillum jordaniae	CBP beta-lactamase	-2.5650192488311554e-10				Haematospirillum jordaniae	CBP beta-lactamase	2.0908685661096565e-09
Haematospirillum jordaniae	CGA beta-lactamase	-3.1404868182181456e-10				Haematospirillum jordaniae	CGA beta-lactamase	-1.623777073298685e-09
Haematospirillum jordaniae	CIA beta-lactamase	-8.514667819086809e-10				Haematospirillum jordaniae	CIA beta-lactamase	-3.2575599780162947e-09
Haematospirillum jordaniae	CKO beta-lactamase	9.297466608074575e-11				Haematospirillum jordaniae	CKO beta-lactamase	2.4717537883484045e-09
Haematospirillum jordaniae	CME beta-lactamase	-3.724614081544487e-10				Haematospirillum jordaniae	CME beta-lactamase	-7.48366219004954e-11
Haematospirillum jordaniae	CMY beta-lactamase	1.7727204240112305e-09				Haematospirillum jordaniae	CMY beta-lactamase	1.2406082326149273e-09
Haematospirillum jordaniae	CTX-M beta-lactamase	-2.74181318294455e-09				Haematospirillum jordaniae	CTX-M beta-lactamase	-5.984057696560431e-10
Haematospirillum jordaniae	CblA beta-lactamase	-1.0537884212460603e-09				Haematospirillum jordaniae	CblA beta-lactamase	1.731155214198723e-09
Haematospirillum jordaniae	CcrA beta-lactamase	2.9624162896073556e-09				Haematospirillum jordaniae	CcrA beta-lactamase	-9.74583520634825e-10
Haematospirillum jordaniae	CepS beta-lactamase	1.7871601100361432e-09				Haematospirillum jordaniae	CepS beta-lactamase	2.2423507531470757e-09
Haematospirillum jordaniae	Cfr 23S ribosomal RNA methyltransferase	-1.0959386845987281e-09				Haematospirillum jordaniae	Cfr 23S ribosomal RNA methyltransferase	-5.055148272143458e-09
Haematospirillum jordaniae	CfxA beta-lactamase	-4.738087815237697e-09				Haematospirillum jordaniae	CfxA beta-lactamase	-5.095056053581449e-09
Haematospirillum jordaniae	CphA beta-lactamase	-9.239139626489335e-10				Haematospirillum jordaniae	CphA beta-lactamase	-9.791345002107465e-10
Haematospirillum jordaniae	DES beta-lactamase	-8.428944217707303e-11				Haematospirillum jordaniae	DES beta-lactamase	2.1875290815115566e-09
Haematospirillum jordaniae	DHA beta-lactamase	5.185993467449281e-09				Haematospirillum jordaniae	DHA beta-lactamase	-3.1757056068542384e-09
Haematospirillum jordaniae	DIM beta-lactamase	-7.613273162566029e-11				Haematospirillum jordaniae	DIM beta-lactamase	1.6210033572501811e-09
Haematospirillum jordaniae	EBR beta-lactamase	-4.4139692995848036e-10				Haematospirillum jordaniae	EBR beta-lactamase	5.851694887879828e-09
Haematospirillum jordaniae	ESP beta-lactamase	-6.82612662376875e-10				Haematospirillum jordaniae	ESP beta-lactamase	3.912729259899255e-09
Haematospirillum jordaniae	EXO beta-lactamase	-1.787544779826716e-08				Haematospirillum jordaniae	EXO beta-lactamase	1.7584215289283956e-09
Haematospirillum jordaniae	Edeine acetyltransferase	-1.349555852388875e-10				Haematospirillum jordaniae	Edeine acetyltransferase	2.664560256842307e-09
Haematospirillum jordaniae	Erm 23S ribosomal RNA methyltransferase	-2.1982416598038143e-10				Haematospirillum jordaniae	Erm 23S ribosomal RNA methyltransferase	-2.0055376765909555e-08
Haematospirillum jordaniae	FAR beta-lactamase	1.0758495807588573e-09				Haematospirillum jordaniae	FAR beta-lactamase	8.198960312999013e-09
Haematospirillum jordaniae	FEZ beta-lactamase	9.588901758160099e-09				Haematospirillum jordaniae	FEZ beta-lactamase	1.406251917388209e-09
Haematospirillum jordaniae	FONA beta-lactamase	-4.042464906428639e-10				Haematospirillum jordaniae	FONA beta-lactamase	-4.2547343463796964e-08
Haematospirillum jordaniae	FOX beta-lactamase	4.3925437377892204e-10				Haematospirillum jordaniae	FOX beta-lactamase	2.803523153400215e-08
Haematospirillum jordaniae	FPH beta-lactamase	-6.889081450548622e-10				Haematospirillum jordaniae	FPH beta-lactamase	-5.819739054339716e-11
Haematospirillum jordaniae	FRI beta-lactamase	-1.3908034014474278e-09				Haematospirillum jordaniae	FRI beta-lactamase	-5.549712984672849e-10
Haematospirillum jordaniae	FTU beta-lactamase	-4.5198286631335e-10				Haematospirillum jordaniae	FTU beta-lactamase	-1.6055547069820725e-09
Haematospirillum jordaniae	Fom phosphotransferase family	2.56430784794391e-09				Haematospirillum jordaniae	Fom phosphotransferase family	-1.0693423272933292e-09
Haematospirillum jordaniae	GES beta-lactamase	-4.783649145537924e-10				Haematospirillum jordaniae	GES beta-lactamase	-3.1730990100887565e-09
Haematospirillum jordaniae	GOB beta-lactamase	-1.7433645455804522e-09				Haematospirillum jordaniae	GOB beta-lactamase	2.098914774469441e-09
Haematospirillum jordaniae	GPC beta-lactamase	-5.164452790277312e-10				Haematospirillum jordaniae	GPC beta-lactamase	4.201788063336914e-09
Haematospirillum jordaniae	General Bacterial Porin with reduced permeability to beta-lactams	-9.668562046308256e-10				Haematospirillum jordaniae	General Bacterial Porin with reduced permeability to beta-lactams	2.630158560777584e-08
Haematospirillum jordaniae	HERA beta-lactamase	-1.241540575207151e-09				Haematospirillum jordaniae	HERA beta-lactamase	-7.886363914022805e-09
Haematospirillum jordaniae	HMB beta-lactamase	-1.1476679869509266e-09				Haematospirillum jordaniae	HMB beta-lactamase	-8.606793798703607e-10
Haematospirillum jordaniae	IDC beta-lactamase	6.445359294648351e-09				Haematospirillum jordaniae	IDC beta-lactamase	-3.2673566375505103e-09
Haematospirillum jordaniae	IMI beta-lactamase	-6.573683816548934e-10				Haematospirillum jordaniae	IMI beta-lactamase	4.701004109433913e-10
Haematospirillum jordaniae	IMP beta-lactamase	-5.36076502177055e-10				Haematospirillum jordaniae	IMP beta-lactamase	1.2460308042975508e-09
Haematospirillum jordaniae	IND beta-lactamase	-4.983195900642763e-10				Haematospirillum jordaniae	IND beta-lactamase	-4.851834359081157e-09
Haematospirillum jordaniae	Intrinsic peptide antibiotic resistant Lps	1.5408608315128509e-09				Haematospirillum jordaniae	Intrinsic peptide antibiotic resistant Lps	-1.014488002568828e-09
Haematospirillum jordaniae	JOHN beta-lactamase	3.6797287103761705e-10				Haematospirillum jordaniae	JOHN beta-lactamase	-1.294520547019133e-09
Haematospirillum jordaniae	KHM beta-lactamase	-4.112155590075043e-09				Haematospirillum jordaniae	KHM beta-lactamase	-4.303737790114066e-09
Haematospirillum jordaniae	KPC beta-lactamase	-1.2659371788642468e-09				Haematospirillum jordaniae	KPC beta-lactamase	6.636646156400833e-09
Haematospirillum jordaniae	L1 family beta-lactamase	-2.003548964398976e-12				Haematospirillum jordaniae	L1 family beta-lactamase	2.4434905877872593e-09
Haematospirillum jordaniae	LAP beta-lactamase	-3.097898428672613e-10				Haematospirillum jordaniae	LAP beta-lactamase	2.8999514652336317e-09
Haematospirillum jordaniae	LCR beta-lactamase	5.130894386815941e-11				Haematospirillum jordaniae	LCR beta-lactamase	-1.2450546968528948e-09
Haematospirillum jordaniae	LEN beta-lactamase	-9.094673867430132e-10				Haematospirillum jordaniae	LEN beta-lactamase	1.1238826715073027e-09
Haematospirillum jordaniae	LMB beta-lactamase	2.6766252836827174e-09				Haematospirillum jordaniae	LMB beta-lactamase	-8.251289816037486e-09
Haematospirillum jordaniae	Llm 23S ribosomal RNA methyltransferase	-1.0232125877005405e-08				Haematospirillum jordaniae	Llm 23S ribosomal RNA methyltransferase	2.536740112104568e-10
Haematospirillum jordaniae	MCR phosphoethanolamine transferase	1.58306618949015e-09				Haematospirillum jordaniae	MCR phosphoethanolamine transferase	-1.0392321759667391e-08
Haematospirillum jordaniae	MIR beta-lactamase	2.9181302771034643e-09				Haematospirillum jordaniae	MIR beta-lactamase	3.6309449879911844e-10
Haematospirillum jordaniae	MOX beta-lactamase	3.5134676412468798e-09				Haematospirillum jordaniae	MOX beta-lactamase	5.4452748841656216e-09
Haematospirillum jordaniae	MSI beta-lactamase	-5.21404575243794e-10				Haematospirillum jordaniae	MSI beta-lactamase	3.3592998347008733e-09
Haematospirillum jordaniae	MUS beta-lactamase	-6.122458545608972e-10				Haematospirillum jordaniae	MUS beta-lactamase	-8.246917904055698e-10
Haematospirillum jordaniae	NDM beta-lactamase	-9.232005475528678e-10				Haematospirillum jordaniae	NDM beta-lactamase	9.855017715806815e-09
Haematospirillum jordaniae	NPS beta-lactamase	4.328487042518061e-09				Haematospirillum jordaniae	NPS beta-lactamase	5.95227259647512e-10
Haematospirillum jordaniae	NmcA beta-lactamase	-8.943007220177768e-10				Haematospirillum jordaniae	NmcA beta-lactamase	3.801515890920461e-09
Haematospirillum jordaniae	OCH beta-lactamase	3.0386091157082846e-09				Haematospirillum jordaniae	OCH beta-lactamase	-3.338354355139314e-08
Haematospirillum jordaniae	OKP beta-lactamase	-6.762586212902094e-10				Haematospirillum jordaniae	OKP beta-lactamase	-1.4206514909964617e-09
Haematospirillum jordaniae	OXA beta-lactamase	4.207637392864794e-09				Haematospirillum jordaniae	OXA beta-lactamase	-3.320755137502079e-08
Haematospirillum jordaniae	Outer Membrane Porin (Opr)	1.5398514628761813e-08				Haematospirillum jordaniae	Outer Membrane Porin (Opr)	8.342021548079939e-10
Haematospirillum jordaniae	PAC beta-lactamase	-8.613760228946786e-10				Haematospirillum jordaniae	PAC beta-lactamase	-3.2872958363290854e-09
Haematospirillum jordaniae	PDC beta-lactamase	1.2926391262779578e-09				Haematospirillum jordaniae	PDC beta-lactamase	2.080979595312197e-09
Haematospirillum jordaniae	PER beta-lactamase	-3.1411510899940105e-10				Haematospirillum jordaniae	PER beta-lactamase	5.907624436710179e-10
Haematospirillum jordaniae	PNGM beta-lactamase	2.3836070438242776e-10				Haematospirillum jordaniae	PNGM beta-lactamase	1.7590710605527392e-09
Haematospirillum jordaniae	R39 beta-lactamase	-1.3625743866149316e-09				Haematospirillum jordaniae	R39 beta-lactamase	5.170215153911032e-08
Haematospirillum jordaniae	RCP beta-lactamase	-6.923708078038157e-10				Haematospirillum jordaniae	RCP beta-lactamase	7.930955170595035e-10
Haematospirillum jordaniae	ROB beta-lactamase	-2.096646657190658e-09				Haematospirillum jordaniae	ROB beta-lactamase	1.7872447579139686e-09
Haematospirillum jordaniae	RSA beta-lactamase	2.6001095522026317e-11				Haematospirillum jordaniae	RSA beta-lactamase	1.541840282995216e-09
Haematospirillum jordaniae	RbpA bacterial RNA polymerase-binding protein	-6.552930361908902e-10				Haematospirillum jordaniae	RbpA bacterial RNA polymerase-binding protein	1.717447237509162e-09
Haematospirillum jordaniae	Rm3 family beta-lactamase	-9.43616362492203e-11				Haematospirillum jordaniae	Rm3 family beta-lactamase	1.2243705300753428e-09
Haematospirillum jordaniae	SCO beta-lactamase	-6.360067016516329e-10				Haematospirillum jordaniae	SCO beta-lactamase	-2.3431338089699738e-09
Haematospirillum jordaniae	SFH beta-lactamase	5.259760139223586e-10				Haematospirillum jordaniae	SFH beta-lactamase	2.245128763724836e-09
Haematospirillum jordaniae	SHV beta-lactamase	-4.0281847494529693e-10				Haematospirillum jordaniae	SHV beta-lactamase	1.8022137386612e-09
Haematospirillum jordaniae	SHW beta-lactamase	-4.93460463734016e-10				Haematospirillum jordaniae	SHW beta-lactamase	2.642740711526082e-08
Haematospirillum jordaniae	SIM beta-lactamase	-5.623513375110262e-10				Haematospirillum jordaniae	SIM beta-lactamase	1.4626702747948118e-09
Haematospirillum jordaniae	SMB beta-lactamase	-4.753417893988859e-09				Haematospirillum jordaniae	SMB beta-lactamase	3.3262042058093226e-09
Haematospirillum jordaniae	SME beta-lactamase	-3.9727937256900045e-10				Haematospirillum jordaniae	SME beta-lactamase	-6.443100684660929e-10
Haematospirillum jordaniae	SPM beta-lactamase	2.3211732959907e-11				Haematospirillum jordaniae	SPM beta-lactamase	4.849077424446272e-10
Haematospirillum jordaniae	SRT beta-lactamase	-5.292872045493853e-10				Haematospirillum jordaniae	SRT beta-lactamase	2.5510510809363036e-09
Haematospirillum jordaniae	Sed beta-lactamase	-4.306895469468327e-09				Haematospirillum jordaniae	Sed beta-lactamase	-4.6953056198430395e-09
Haematospirillum jordaniae	TEM beta-lactamase	1.9410621226143277e-09				Haematospirillum jordaniae	TEM beta-lactamase	1.860729400232154e-09
Haematospirillum jordaniae	THIN-B beta-lactamase	-4.84975859699891e-10				Haematospirillum jordaniae	THIN-B beta-lactamase	-5.069247181906303e-10
Haematospirillum jordaniae	TLA beta-lactamase	-1.5352095482550588e-09				Haematospirillum jordaniae	TLA beta-lactamase	-1.1093063565523646e-09
Haematospirillum jordaniae	TMB beta-lactamase	-3.639121260012472e-10				Haematospirillum jordaniae	TMB beta-lactamase	-1.7181738380047138e-09
Haematospirillum jordaniae	TRU beta-lactamase	-5.504113705355613e-09				Haematospirillum jordaniae	TRU beta-lactamase	3.871570623531746e-10
Haematospirillum jordaniae	Target protecting FusB-type protein conferring resistance to Fusidic acid	-8.123832410442392e-10				Haematospirillum jordaniae	Target protecting FusB-type protein conferring resistance to Fusidic acid	-1.281402197411628e-09
Haematospirillum jordaniae	VEB beta-lactamase	-1.268470134048845e-09				Haematospirillum jordaniae	VEB beta-lactamase	-5.521505631012261e-10
Haematospirillum jordaniae	VIM beta-lactamase	-5.84527588266892e-10				Haematospirillum jordaniae	VIM beta-lactamase	-1.097113599260527e-09
Haematospirillum jordaniae	VMB beta-lactamase	-2.655256421626858e-10				Haematospirillum jordaniae	VMB beta-lactamase	7.261634951954228e-09
Haematospirillum jordaniae	YRC Beta-lactamase	-1.7635008437585987e-09				Haematospirillum jordaniae	YRC Beta-lactamase	-9.681471696393362e-10
Haematospirillum jordaniae	amp acetyltransferase	-8.446974858735585e-10				Haematospirillum jordaniae	amp acetyltransferase	2.7570266254714067e-10
Haematospirillum jordaniae	ampC-type beta-lactamase	1.3203309736041055e-09				Haematospirillum jordaniae	ampC-type beta-lactamase	-5.766919855669128e-09
Haematospirillum jordaniae	antibiotic-resistant isoleucyl-tRNA synthetase (ileS)	-1.5013289014129354e-10				Haematospirillum jordaniae	antibiotic-resistant isoleucyl-tRNA synthetase (ileS)	7.229610769927072e-10
Haematospirillum jordaniae	antibiotic-resistant murA transferase	-5.54035679914523e-10				Haematospirillum jordaniae	antibiotic-resistant murA transferase	-4.557114757374897e-09
Haematospirillum jordaniae	blaF family beta-lactamase	-6.313932911285565e-10				Haematospirillum jordaniae	blaF family beta-lactamase	-4.991067013919071e-09
Haematospirillum jordaniae	blaS	-1.6461525471745063e-08				Haematospirillum jordaniae	blaS	-7.483689811283036e-09
Haematospirillum jordaniae	blaZ beta-lactamase	-1.2842598327399648e-09				Haematospirillum jordaniae	blaZ beta-lactamase	-3.769743643053747e-10
Haematospirillum jordaniae	cepA beta-lactamase	-1.0788185011870083e-09				Haematospirillum jordaniae	cepA beta-lactamase	2.0285211986920148e-09
Haematospirillum jordaniae	chloramphenicol acetyltransferase (CAT)	-8.198441453354251e-09				Haematospirillum jordaniae	chloramphenicol acetyltransferase (CAT)	3.4033838841205264e-09
Haematospirillum jordaniae	chloramphenicol phosphotransferase	-1.1659968042693572e-09				Haematospirillum jordaniae	chloramphenicol phosphotransferase	-6.2819274722522475e-09
Haematospirillum jordaniae	ciprofloxacin phosphotransferase	4.372646184696596e-10				Haematospirillum jordaniae	ciprofloxacin phosphotransferase	4.836567379879336e-09
Haematospirillum jordaniae	class A Bacillus anthracis Bla beta-lactamase	7.414313911360651e-09				Haematospirillum jordaniae	class A Bacillus anthracis Bla beta-lactamase	-9.898379123020081e-09
Haematospirillum jordaniae	class A LRA beta-lactamase	-4.796183840078726e-08				Haematospirillum jordaniae	class A LRA beta-lactamase	1.5165164573224592e-09
Haematospirillum jordaniae	class C LRA beta-lactamase	-1.7736790575399468e-09				Haematospirillum jordaniae	class C LRA beta-lactamase	2.6247793177128104e-09
Haematospirillum jordaniae	class D LRA beta-lactamase	1.2081969064027928e-09				Haematospirillum jordaniae	class D LRA beta-lactamase	1.3910159215306843e-09
Haematospirillum jordaniae	cpa acetyltransferase	7.317320185823932e-10				Haematospirillum jordaniae	cpa acetyltransferase	-2.7679950451489472e-09
Haematospirillum jordaniae	defensin resistant mprF	-1.1657210310470035e-09				Haematospirillum jordaniae	defensin resistant mprF	-5.873127120854578e-10
Haematospirillum jordaniae	elfamycin resistant EF-Tu	-1.773917554797583e-09				Haematospirillum jordaniae	elfamycin resistant EF-Tu	-4.739779886151825e-09
Haematospirillum jordaniae	fluoroquinolone resistant parC	-4.0571769721342585e-09				Haematospirillum jordaniae	fluoroquinolone resistant parC	-5.673207136884873e-09
Haematospirillum jordaniae	fosC phosphotransferase family	-5.933278192396382e-10				Haematospirillum jordaniae	fosC phosphotransferase family	-7.798707795543535e-11
Haematospirillum jordaniae	fosfomycin thiol transferase	-5.287722983153391e-08				Haematospirillum jordaniae	fosfomycin thiol transferase	2.1842088043451e-08
Haematospirillum jordaniae	fusidic acid inactivation enzyme	-5.220053205901888e-10				Haematospirillum jordaniae	fusidic acid inactivation enzyme	-1.6165352614109071e-09
Haematospirillum jordaniae	gimA family macrolide glycosyltransferase	-1.0211511310917107e-09				Haematospirillum jordaniae	gimA family macrolide glycosyltransferase	-2.074945827337494e-09
Haematospirillum jordaniae	glycopeptide resistance gene cluster	1.633210232869341e-09				Haematospirillum jordaniae	glycopeptide resistance gene cluster	3.6196613657556006e-09
Haematospirillum jordaniae	intrinsic colistin resistant phosphoethanolamine transferase	-1.4245808467499777e-09				Haematospirillum jordaniae	intrinsic colistin resistant phosphoethanolamine transferase	-7.825908461602912e-08
Haematospirillum jordaniae	kdpDE	2.563348840980998e-08				Haematospirillum jordaniae	kdpDE	1.0293215145423941e-12
Haematospirillum jordaniae	lincosamide nucleotidyltransferase (LNU)	2.2294376643512765e-09				Haematospirillum jordaniae	lincosamide nucleotidyltransferase (LNU)	9.757869123030198e-10
Haematospirillum jordaniae	lipid A acyltransferase	-2.497586002706094e-09				Haematospirillum jordaniae	lipid A acyltransferase	-1.6299479993632966e-08
Haematospirillum jordaniae	lipid A phosphatase	1.7565087947477718e-09				Haematospirillum jordaniae	lipid A phosphatase	3.3666515189994745e-09
Haematospirillum jordaniae	macrolide esterase	-4.129616696697188e-09				Haematospirillum jordaniae	macrolide esterase	1.1068613981104832e-09
Haematospirillum jordaniae	macrolide phosphotransferase (MPH)	2.9348644408804777e-10				Haematospirillum jordaniae	macrolide phosphotransferase (MPH)	7.695412964805696e-09
Haematospirillum jordaniae	major facilitator superfamily (MFS) antibiotic efflux pump	2.0860387186510906e-09				Haematospirillum jordaniae	major facilitator superfamily (MFS) antibiotic efflux pump	-5.763958055787866e-09
Haematospirillum jordaniae	methicillin resistant PBP2	1.4017500509262947e-09				Haematospirillum jordaniae	methicillin resistant PBP2	-1.793527377189813e-07
Haematospirillum jordaniae	mgt macrolide glycotransferase	4.854784896750772e-08				Haematospirillum jordaniae	mgt macrolide glycotransferase	-8.000459683921427e-09
Haematospirillum jordaniae	multidrug and toxic compound extrusion (MATE) transporter	6.506672110752108e-10				Haematospirillum jordaniae	multidrug and toxic compound extrusion (MATE) transporter	4.639455666950946e-08
Haematospirillum jordaniae	non-erm 23S ribosomal RNA methyltransferase (A1067)	-1.2830358932634705e-09				Haematospirillum jordaniae	non-erm 23S ribosomal RNA methyltransferase (A1067)	-3.1578358685872664e-09
Haematospirillum jordaniae	non-erm 23S ribosomal RNA methyltransferase (G748)	-7.036159693774676e-09				Haematospirillum jordaniae	non-erm 23S ribosomal RNA methyltransferase (G748)	3.229891533674115e-10
Haematospirillum jordaniae	ole glycosyltransferase	-1.6198976947256186e-08				Haematospirillum jordaniae	ole glycosyltransferase	9.933528168428752e-10
Haematospirillum jordaniae	pmr phosphoethanolamine transferase	-5.873740396637665e-10				Haematospirillum jordaniae	pmr phosphoethanolamine transferase	-1.3103932912233286e-09
Haematospirillum jordaniae	quinolone resistance protein (qnr)	-1.702976941243761e-09				Haematospirillum jordaniae	quinolone resistance protein (qnr)	-2.216061520763158e-08
Haematospirillum jordaniae	resistance-nodulation-cell division (RND) antibiotic efflux pump	8.224731434103508e-09				Haematospirillum jordaniae	resistance-nodulation-cell division (RND) antibiotic efflux pump	-2.9623857397544855e-09
Haematospirillum jordaniae	rifampin ADP-ribosyltransferase (Arr)	-1.9789881104988996e-09				Haematospirillum jordaniae	rifampin ADP-ribosyltransferase (Arr)	-2.0726970141075897e-07
Haematospirillum jordaniae	rifampin glycosyltransferase	4.29262578507793e-08				Haematospirillum jordaniae	rifampin glycosyltransferase	1.0921137925343397e-07
Haematospirillum jordaniae	rifampin monooxygenase	-7.105030904353101e-10				Haematospirillum jordaniae	rifampin monooxygenase	4.903885703902055e-09
Haematospirillum jordaniae	rifampin phosphotransferase	-4.864250265334522e-10				Haematospirillum jordaniae	rifampin phosphotransferase	4.166524338242583e-08
Haematospirillum jordaniae	rifamycin-resistant beta-subunit of RNA polymerase (rpoB)	-4.5112948587372585e-09				Haematospirillum jordaniae	rifamycin-resistant beta-subunit of RNA polymerase (rpoB)	3.7075316213109792e-09
Haematospirillum jordaniae	small multidrug resistance (SMR) antibiotic efflux pump	-1.6271528608432319e-09				Haematospirillum jordaniae	small multidrug resistance (SMR) antibiotic efflux pump	-8.26031917202771e-09
Haematospirillum jordaniae	streptogramin vat acetyltransferase	4.791470727951033e-09				Haematospirillum jordaniae	streptogramin vat acetyltransferase	5.298847166088572e-09
Haematospirillum jordaniae	streptogramin vgb lyase	1.6783833175120726e-09				Haematospirillum jordaniae	streptogramin vgb lyase	3.3012201500020096e-09
Haematospirillum jordaniae	streptothricin acetyltransferase (SAT)	4.413037011728157e-10				Haematospirillum jordaniae	streptothricin acetyltransferase (SAT)	9.733985051658531e-09
Haematospirillum jordaniae	subclass B1 PEDO beta-lactamase	-2.8725796886543485e-09				Haematospirillum jordaniae	subclass B1 PEDO beta-lactamase	-1.4348704342137038e-09
Haematospirillum jordaniae	subclass B1 Vibrio cholerae varG beta-lactamase	2.248169344120041e-09				Haematospirillum jordaniae	subclass B1 Vibrio cholerae varG beta-lactamase	1.4032346565333552e-07
Haematospirillum jordaniae	subclass B3 LRA beta-lactamase	-1.977637587449765e-09				Haematospirillum jordaniae	subclass B3 LRA beta-lactamase	5.916438438722257e-09
Haematospirillum jordaniae	subclass B3 PEDO beta-lactamase	3.6909665241693486e-10				Haematospirillum jordaniae	subclass B3 PEDO beta-lactamase	6.527689365195896e-08
Haematospirillum jordaniae	sulfonamide resistant sul	6.679598786901686e-10				Haematospirillum jordaniae	sulfonamide resistant sul	-3.7820234687696096e-10
Haematospirillum jordaniae	tetracycline inactivation enzyme	-8.479740052241394e-10				Haematospirillum jordaniae	tetracycline inactivation enzyme	-9.78874645903276e-09
Haematospirillum jordaniae	tetracycline-resistant ribosomal protection protein	5.091002293959404e-10				Haematospirillum jordaniae	tetracycline-resistant ribosomal protection protein	-2.2764416276519175e-08
Haematospirillum jordaniae	trimethoprim resistant dihydrofolate reductase dfr	5.106200339747902e-09				Haematospirillum jordaniae	trimethoprim resistant dihydrofolate reductase dfr	-2.371573689350449e-08
Haematospirillum jordaniae	tunicamycin resistance protein	2.3143284231750992e-08				Haematospirillum jordaniae	tunicamycin resistance protein	-1.2667658711089266e-08
Haematospirillum jordaniae	undecaprenyl pyrophosphate related proteins	1.3080418985788297e-08				Haematospirillum jordaniae	undecaprenyl pyrophosphate related proteins	-1.519550326962618e-08
Haematospirillum jordaniae	van ligase	1.7262217293708286e-09				Haematospirillum jordaniae	van ligase	1.3116687625079017e-09
Haematospirillum jordaniae	vanH	2.939136954411054e-10				Haematospirillum jordaniae	vanH	6.0962566943635735e-09
Haematospirillum jordaniae	vanJ membrane protein	7.976705072930325e-09				Haematospirillum jordaniae	vanJ membrane protein	8.996823102804592e-08
Haematospirillum jordaniae	vanK	5.6443051991457206e-09				Haematospirillum jordaniae	vanK	2.008336402739872e-09
Haematospirillum jordaniae	vanR	2.5930980193965064e-10				Haematospirillum jordaniae	vanR	-6.27882474097756e-09
Haematospirillum jordaniae	vanS	-2.354490075056565e-09				Haematospirillum jordaniae	vanS	1.6662479498471363e-09
Haematospirillum jordaniae	vanT	4.9097292830348966e-09				Haematospirillum jordaniae	vanT	7.705139003518652e-09
Haematospirillum jordaniae	vanU	-4.2663409528629667e-10				Haematospirillum jordaniae	vanU	1.6144520238097364e-08
Haematospirillum jordaniae	vanW	2.5390744384787714e-09				Haematospirillum jordaniae	vanW	8.370890900775901e-09
Haematospirillum jordaniae	vanX	3.981156577457604e-09				Haematospirillum jordaniae	vanX	3.992237865191658e-11
Haematospirillum jordaniae	vanXY	3.666453416217972e-09				Haematospirillum jordaniae	vanXY	-2.9419152141662644e-09
Haematospirillum jordaniae	vanY	-1.0107153640578174e-09				Haematospirillum jordaniae	vanY	8.002504842868787e-09
Haematospirillum jordaniae	vanZ	-6.951433785558834e-10				Haematospirillum jordaniae	vanZ	2.61849905630894e-10
Haematospirillum jordaniae	viomycin phosphotransferase	6.35813824835135e-09				Haematospirillum jordaniae	viomycin phosphotransferase	-6.0675627101349996e-09
Haemophilus haemolyticus	16S rRNA methyltransferase (A1408)	4.980013037650535e-09				Haemophilus haemolyticus	16S rRNA methyltransferase (A1408)	1.9942499154726534e-09
Haemophilus haemolyticus	16S rRNA methyltransferase (G1405)	3.4921574308329016e-08				Haemophilus haemolyticus	16S rRNA methyltransferase (G1405)	2.2220034123478813e-08
Haemophilus haemolyticus	16s rRNA with mutation conferring resistance to aminoglycoside antibiotics	4.266255549952478e-08				Haemophilus haemolyticus	16s rRNA with mutation conferring resistance to aminoglycoside antibiotics	-1.964228465834805e-08
Haemophilus haemolyticus	23S rRNA with mutation conferring resistance to macrolide antibiotics	1.2106546320083068e-08				Haemophilus haemolyticus	23S rRNA with mutation conferring resistance to macrolide antibiotics	1.69670717036842e-08
Haemophilus haemolyticus	23S rRNA with mutation conferring resistance to phenicol antibiotics	3.3473305582971074e-08				Haemophilus haemolyticus	23S rRNA with mutation conferring resistance to phenicol antibiotics	-2.9646551623447073e-08
Haemophilus haemolyticus	AAC(2')	-7.426796330711761e-08				Haemophilus haemolyticus	AAC(2')	-3.219984087402662e-08
Haemophilus haemolyticus	AAC(3)	1.8541354911801292e-07				Haemophilus haemolyticus	AAC(3)	-4.985889213835494e-08
Haemophilus haemolyticus	AAC(6')	-2.455536037726478e-07				Haemophilus haemolyticus	AAC(6')	1.9356298534445913e-07
Haemophilus haemolyticus	ABC-F ATP-binding cassette ribosomal protection protein	1.4524867327146867e-07				Haemophilus haemolyticus	ABC-F ATP-binding cassette ribosomal protection protein	-1.2648160926777694e-07
Haemophilus haemolyticus	ACC beta-lactamase	-1.620732358609695e-07				Haemophilus haemolyticus	ACC beta-lactamase	1.4554678845044934e-07
Haemophilus haemolyticus	ACI beta-lactamase	5.53882528449806e-08				Haemophilus haemolyticus	ACI beta-lactamase	-2.2398053783200627e-08
Haemophilus haemolyticus	ACT beta-lactamase	-7.92261014151043e-08				Haemophilus haemolyticus	ACT beta-lactamase	-4.185474332221026e-09
Haemophilus haemolyticus	ADC beta-lactamase without carbapenemase activity	-6.880982650080593e-09				Haemophilus haemolyticus	ADC beta-lactamase without carbapenemase activity	2.3357528313399953e-09
Haemophilus haemolyticus	AER beta-lactamase	-1.3451465751609989e-08				Haemophilus haemolyticus	AER beta-lactamase	-8.498961111638538e-09
Haemophilus haemolyticus	AIM beta-lactamase	-2.6626954556428324e-08				Haemophilus haemolyticus	AIM beta-lactamase	3.303927969735621e-08
Haemophilus haemolyticus	ANT(2'')	-1.889125813843257e-09				Haemophilus haemolyticus	ANT(2'')	-3.1183446305692557e-09
Haemophilus haemolyticus	ANT(3'')	-2.6457770820341064e-09				Haemophilus haemolyticus	ANT(3'')	-6.638244208992838e-08
Haemophilus haemolyticus	ANT(4')	-2.775884036693109e-08				Haemophilus haemolyticus	ANT(4')	-1.3312970203402538e-08
Haemophilus haemolyticus	ANT(6)	1.6669807913108872e-07				Haemophilus haemolyticus	ANT(6)	-5.580845865374635e-09
Haemophilus haemolyticus	ANT(9)	-1.65968038979721e-07				Haemophilus haemolyticus	ANT(9)	7.842109281762504e-10
Haemophilus haemolyticus	APH(2'')	1.0619459167442887e-07				Haemophilus haemolyticus	APH(2'')	5.546277770330761e-09
Haemophilus haemolyticus	APH(3'')	-7.377967248650232e-08				Haemophilus haemolyticus	APH(3'')	-1.2445279201930978e-08
Haemophilus haemolyticus	APH(3')	2.227371177236243e-07				Haemophilus haemolyticus	APH(3')	-2.951418711439158e-08
Haemophilus haemolyticus	APH(4)	-1.0509009339225322e-07				Haemophilus haemolyticus	APH(4)	-2.470636639892413e-08
Haemophilus haemolyticus	APH(6)	1.5504301915576598e-07				Haemophilus haemolyticus	APH(6)	5.109918194242803e-08
Haemophilus haemolyticus	APH(7'')	-7.0452945612547e-08				Haemophilus haemolyticus	APH(7'')	5.979228656985908e-09
Haemophilus haemolyticus	APH(9)	-5.733516097647434e-09				Haemophilus haemolyticus	APH(9)	3.250717744634322e-08
Haemophilus haemolyticus	ARL Beta-lactamase	-2.0282197766303996e-08				Haemophilus haemolyticus	ARL Beta-lactamase	5.051936162354032e-09
Haemophilus haemolyticus	ATP-binding cassette (ABC) antibiotic efflux pump	-5.055756812918992e-07				Haemophilus haemolyticus	ATP-binding cassette (ABC) antibiotic efflux pump	9.192204515100405e-09
Haemophilus haemolyticus	BAT Beta-lactamase	4.929569031324433e-07				Haemophilus haemolyticus	BAT Beta-lactamase	-8.159302478851372e-08
Haemophilus haemolyticus	BCL Beta-lactamase	2.361318949618799e-08				Haemophilus haemolyticus	BCL Beta-lactamase	-8.606071992307547e-08
Haemophilus haemolyticus	BIC Beta-lactamase	7.63928024528305e-09				Haemophilus haemolyticus	BIC Beta-lactamase	-3.7038702364100146e-08
Haemophilus haemolyticus	BJP beta-lactamase	-1.0195954037855586e-08				Haemophilus haemolyticus	BJP beta-lactamase	2.254677785686154e-07
Haemophilus haemolyticus	BKC Beta-lactamase	-6.97257984111644e-09				Haemophilus haemolyticus	BKC Beta-lactamase	6.1372604976254e-09
Haemophilus haemolyticus	BRO Beta-lactamase	-1.5686010370556422e-08				Haemophilus haemolyticus	BRO Beta-lactamase	2.264302329135489e-09
Haemophilus haemolyticus	BUT beta-lactamase	-1.550106027798485e-08				Haemophilus haemolyticus	BUT beta-lactamase	-6.670101288980451e-09
Haemophilus haemolyticus	Bah amidohydrolase	9.82317602196869e-09				Haemophilus haemolyticus	Bah amidohydrolase	1.6125038080511077e-09
Haemophilus haemolyticus	Bc beta-lactamase	-1.545329714071054e-08				Haemophilus haemolyticus	Bc beta-lactamase	-3.173058611737352e-09
Haemophilus haemolyticus	BlaA beta-lactamase	-7.616543715666779e-09				Haemophilus haemolyticus	BlaA beta-lactamase	-7.4198566993996235e-09
Haemophilus haemolyticus	BlaB beta-lactamase	-8.469866168652316e-09				Haemophilus haemolyticus	BlaB beta-lactamase	-1.2052759034061117e-10
Haemophilus haemolyticus	Bleomycin resistant protein	-1.4040760360396676e-08				Haemophilus haemolyticus	Bleomycin resistant protein	-7.657987438576445e-09
Haemophilus haemolyticus	CAM beta-lactamase	4.182687511041226e-08				Haemophilus haemolyticus	CAM beta-lactamase	3.3804051957881572e-09
Haemophilus haemolyticus	CARB beta-lactamase	-1.4599118945216358e-08				Haemophilus haemolyticus	CARB beta-lactamase	-6.977144491049052e-09
Haemophilus haemolyticus	CAU beta-lactamase	-9.647482609236193e-09				Haemophilus haemolyticus	CAU beta-lactamase	-2.9481635912186392e-09
Haemophilus haemolyticus	CBP beta-lactamase	6.587962822531166e-08				Haemophilus haemolyticus	CBP beta-lactamase	9.65637879570475e-09
Haemophilus haemolyticus	CGA beta-lactamase	9.512922188586565e-10				Haemophilus haemolyticus	CGA beta-lactamase	-3.7790935912586766e-09
Haemophilus haemolyticus	CIA beta-lactamase	-1.8403109471205823e-08				Haemophilus haemolyticus	CIA beta-lactamase	-3.0649563991599905e-09
Haemophilus haemolyticus	CKO beta-lactamase	4.474869473321992e-09				Haemophilus haemolyticus	CKO beta-lactamase	4.142729737858966e-09
Haemophilus haemolyticus	CME beta-lactamase	9.270454657440046e-10				Haemophilus haemolyticus	CME beta-lactamase	1.1045481811816118e-08
Haemophilus haemolyticus	CMY beta-lactamase	-6.200091100384265e-08				Haemophilus haemolyticus	CMY beta-lactamase	2.432637733699175e-09
Haemophilus haemolyticus	CTX-M beta-lactamase	-7.288190750872641e-08				Haemophilus haemolyticus	CTX-M beta-lactamase	4.714298817671101e-08
Haemophilus haemolyticus	CblA beta-lactamase	-1.7488466507593917e-08				Haemophilus haemolyticus	CblA beta-lactamase	1.6078290711402067e-09
Haemophilus haemolyticus	CcrA beta-lactamase	3.703748405178689e-08				Haemophilus haemolyticus	CcrA beta-lactamase	-5.047697088963963e-10
Haemophilus haemolyticus	CepS beta-lactamase	1.755811396901158e-08				Haemophilus haemolyticus	CepS beta-lactamase	-4.24908268816247e-08
Haemophilus haemolyticus	Cfr 23S ribosomal RNA methyltransferase	-6.339413569583307e-08				Haemophilus haemolyticus	Cfr 23S ribosomal RNA methyltransferase	-2.1857059329847806e-08
Haemophilus haemolyticus	CfxA beta-lactamase	-8.277701830573305e-08				Haemophilus haemolyticus	CfxA beta-lactamase	-2.7973697418059278e-08
Haemophilus haemolyticus	CphA beta-lactamase	-1.567703072390345e-08				Haemophilus haemolyticus	CphA beta-lactamase	7.78359528809209e-10
Haemophilus haemolyticus	DES beta-lactamase	1.8353784128335905e-08				Haemophilus haemolyticus	DES beta-lactamase	-1.131107795240379e-09
Haemophilus haemolyticus	DHA beta-lactamase	1.0295435507461643e-07				Haemophilus haemolyticus	DHA beta-lactamase	-1.0028132529882062e-08
Haemophilus haemolyticus	DIM beta-lactamase	1.0599502759703722e-08				Haemophilus haemolyticus	DIM beta-lactamase	2.5224422834055622e-08
Haemophilus haemolyticus	EBR beta-lactamase	3.5766628471678163e-09				Haemophilus haemolyticus	EBR beta-lactamase	-1.4593634263197496e-08
Haemophilus haemolyticus	ESP beta-lactamase	-1.1832619603974812e-08				Haemophilus haemolyticus	ESP beta-lactamase	4.7638754900408684e-08
Haemophilus haemolyticus	EXO beta-lactamase	-3.278371965738256e-07				Haemophilus haemolyticus	EXO beta-lactamase	1.501709597449088e-09
Haemophilus haemolyticus	Edeine acetyltransferase	1.7848672854266495e-09				Haemophilus haemolyticus	Edeine acetyltransferase	-9.305098287908756e-10
Haemophilus haemolyticus	Erm 23S ribosomal RNA methyltransferase	-2.4708099170941265e-07				Haemophilus haemolyticus	Erm 23S ribosomal RNA methyltransferase	-4.4420469088766734e-08
Haemophilus haemolyticus	FAR beta-lactamase	1.0288203078585743e-08				Haemophilus haemolyticus	FAR beta-lactamase	7.056643404568426e-08
Haemophilus haemolyticus	FEZ beta-lactamase	5.166450953757528e-07				Haemophilus haemolyticus	FEZ beta-lactamase	1.2804854188934981e-08
Haemophilus haemolyticus	FONA beta-lactamase	-1.5980479770428577e-08				Haemophilus haemolyticus	FONA beta-lactamase	-1.0937251911000831e-07
Haemophilus haemolyticus	FOX beta-lactamase	-1.1133108932964123e-08				Haemophilus haemolyticus	FOX beta-lactamase	-9.789487560542033e-08
Haemophilus haemolyticus	FPH beta-lactamase	-1.1459478629772947e-08				Haemophilus haemolyticus	FPH beta-lactamase	1.391359691532937e-08
Haemophilus haemolyticus	FRI beta-lactamase	-2.7984747518643873e-08				Haemophilus haemolyticus	FRI beta-lactamase	1.0525525542446866e-08
Haemophilus haemolyticus	FTU beta-lactamase	-1.1687802864265538e-08				Haemophilus haemolyticus	FTU beta-lactamase	-8.325002458471812e-09
Haemophilus haemolyticus	Fom phosphotransferase family	-2.6393623506867388e-08				Haemophilus haemolyticus	Fom phosphotransferase family	4.582136379232901e-09
Haemophilus haemolyticus	GES beta-lactamase	-8.16241423433233e-09				Haemophilus haemolyticus	GES beta-lactamase	-2.6524266094603475e-09
Haemophilus haemolyticus	GOB beta-lactamase	-9.56761773434776e-09				Haemophilus haemolyticus	GOB beta-lactamase	8.565128684649328e-09
Haemophilus haemolyticus	GPC beta-lactamase	-1.0455451234052486e-08				Haemophilus haemolyticus	GPC beta-lactamase	-9.361440293635509e-09
Haemophilus haemolyticus	General Bacterial Porin with reduced permeability to beta-lactams	-1.9911994906086517e-08				Haemophilus haemolyticus	General Bacterial Porin with reduced permeability to beta-lactams	2.7638587364339946e-07
Haemophilus haemolyticus	HERA beta-lactamase	-6.040683900711662e-10				Haemophilus haemolyticus	HERA beta-lactamase	-2.9482330947138667e-08
Haemophilus haemolyticus	HMB beta-lactamase	3.7789636236027265e-08				Haemophilus haemolyticus	HMB beta-lactamase	4.768638991818564e-09
Haemophilus haemolyticus	IDC beta-lactamase	3.228501552119093e-08				Haemophilus haemolyticus	IDC beta-lactamase	-7.030052543020764e-09
Haemophilus haemolyticus	IMI beta-lactamase	-3.966899775716547e-09				Haemophilus haemolyticus	IMI beta-lactamase	4.443618830930732e-09
Haemophilus haemolyticus	IMP beta-lactamase	-2.814139565221575e-08				Haemophilus haemolyticus	IMP beta-lactamase	-2.0389874722130172e-08
Haemophilus haemolyticus	IND beta-lactamase	-2.207533513643437e-08				Haemophilus haemolyticus	IND beta-lactamase	-1.093593945545059e-08
Haemophilus haemolyticus	Intrinsic peptide antibiotic resistant Lps	-2.749438921990583e-08				Haemophilus haemolyticus	Intrinsic peptide antibiotic resistant Lps	1.572735515004399e-08
Haemophilus haemolyticus	JOHN beta-lactamase	-3.347061397798636e-08				Haemophilus haemolyticus	JOHN beta-lactamase	-9.543452067100739e-09
Haemophilus haemolyticus	KHM beta-lactamase	-5.867690642563628e-08				Haemophilus haemolyticus	KHM beta-lactamase	-7.612730891321357e-09
Haemophilus haemolyticus	KPC beta-lactamase	-9.783887311756479e-09				Haemophilus haemolyticus	KPC beta-lactamase	-1.713957599017143e-08
Haemophilus haemolyticus	L1 family beta-lactamase	-1.3984064821342451e-08				Haemophilus haemolyticus	L1 family beta-lactamase	-4.423930029339539e-10
Haemophilus haemolyticus	LAP beta-lactamase	1.158076745133939e-09				Haemophilus haemolyticus	LAP beta-lactamase	1.4718147979406405e-08
Haemophilus haemolyticus	LCR beta-lactamase	5.524010349267043e-09				Haemophilus haemolyticus	LCR beta-lactamase	3.57482566621677e-09
Haemophilus haemolyticus	LEN beta-lactamase	-1.2926325615062389e-08				Haemophilus haemolyticus	LEN beta-lactamase	2.5488665456450263e-08
Haemophilus haemolyticus	LMB beta-lactamase	4.838203290325421e-09				Haemophilus haemolyticus	LMB beta-lactamase	-2.452040468620152e-08
Haemophilus haemolyticus	Llm 23S ribosomal RNA methyltransferase	-2.0353181998961824e-07				Haemophilus haemolyticus	Llm 23S ribosomal RNA methyltransferase	5.26499664518294e-09
Haemophilus haemolyticus	MCR phosphoethanolamine transferase	-1.0324581653930247e-09				Haemophilus haemolyticus	MCR phosphoethanolamine transferase	-3.3069782789048745e-08
Haemophilus haemolyticus	MIR beta-lactamase	2.145811287818077e-08				Haemophilus haemolyticus	MIR beta-lactamase	6.385691199471956e-09
Haemophilus haemolyticus	MOX beta-lactamase	1.8766925764757942e-07				Haemophilus haemolyticus	MOX beta-lactamase	8.993009908394081e-08
Haemophilus haemolyticus	MSI beta-lactamase	-4.093851662029155e-09				Haemophilus haemolyticus	MSI beta-lactamase	1.9094876381883875e-08
Haemophilus haemolyticus	MUS beta-lactamase	2.6855809931431533e-08				Haemophilus haemolyticus	MUS beta-lactamase	9.735429063496922e-09
Haemophilus haemolyticus	NDM beta-lactamase	1.4035172113003303e-09				Haemophilus haemolyticus	NDM beta-lactamase	-2.789945709673367e-08
Haemophilus haemolyticus	NPS beta-lactamase	6.995755066544356e-10				Haemophilus haemolyticus	NPS beta-lactamase	5.207951243123303e-09
Haemophilus haemolyticus	NmcA beta-lactamase	-1.6841471705488772e-08				Haemophilus haemolyticus	NmcA beta-lactamase	8.54692698290269e-09
Haemophilus haemolyticus	OCH beta-lactamase	2.2167024435675275e-08				Haemophilus haemolyticus	OCH beta-lactamase	-9.678118135102666e-08
Haemophilus haemolyticus	OKP beta-lactamase	-2.272855526116975e-08				Haemophilus haemolyticus	OKP beta-lactamase	-7.033549203977707e-09
Haemophilus haemolyticus	OXA beta-lactamase	-2.5873532803605755e-07				Haemophilus haemolyticus	OXA beta-lactamase	-1.0890921341469163e-07
Haemophilus haemolyticus	Outer Membrane Porin (Opr)	4.38459345639708e-07				Haemophilus haemolyticus	Outer Membrane Porin (Opr)	-2.6249459957147975e-09
Haemophilus haemolyticus	PAC beta-lactamase	-1.3137123538394983e-08				Haemophilus haemolyticus	PAC beta-lactamase	5.683342349989763e-11
Haemophilus haemolyticus	PDC beta-lactamase	2.2786911322283694e-08				Haemophilus haemolyticus	PDC beta-lactamase	5.124305021752901e-09
Haemophilus haemolyticus	PER beta-lactamase	-5.6767938615878845e-09				Haemophilus haemolyticus	PER beta-lactamase	9.37954736956909e-08
Haemophilus haemolyticus	PNGM beta-lactamase	2.885150473256454e-08				Haemophilus haemolyticus	PNGM beta-lactamase	-8.4673118961361e-09
Haemophilus haemolyticus	R39 beta-lactamase	6.13287119767618e-09				Haemophilus haemolyticus	R39 beta-lactamase	-1.4156669486730527e-07
Haemophilus haemolyticus	RCP beta-lactamase	-1.5118011982395612e-09				Haemophilus haemolyticus	RCP beta-lactamase	-1.0335037110483124e-09
Haemophilus haemolyticus	ROB beta-lactamase	-2.6531493349263825e-08				Haemophilus haemolyticus	ROB beta-lactamase	-1.1642078653811827e-08
Haemophilus haemolyticus	RSA beta-lactamase	-1.168354647377147e-09				Haemophilus haemolyticus	RSA beta-lactamase	-4.468528813713431e-09
Haemophilus haemolyticus	RbpA bacterial RNA polymerase-binding protein	-1.2535359934320823e-09				Haemophilus haemolyticus	RbpA bacterial RNA polymerase-binding protein	-5.279974541598196e-09
Haemophilus haemolyticus	Rm3 family beta-lactamase	3.443932449290636e-08				Haemophilus haemolyticus	Rm3 family beta-lactamase	-2.35148082277754e-09
Haemophilus haemolyticus	SCO beta-lactamase	-1.247677064504747e-08				Haemophilus haemolyticus	SCO beta-lactamase	1.0544680699059509e-08
Haemophilus haemolyticus	SFH beta-lactamase	-2.652863355540008e-08				Haemophilus haemolyticus	SFH beta-lactamase	5.516455675054597e-10
Haemophilus haemolyticus	SHV beta-lactamase	2.1574742894800682e-08				Haemophilus haemolyticus	SHV beta-lactamase	-4.670371869123828e-09
Haemophilus haemolyticus	SHW beta-lactamase	-5.013584264403495e-09				Haemophilus haemolyticus	SHW beta-lactamase	4.303046043380416e-07
Haemophilus haemolyticus	SIM beta-lactamase	4.406301544608228e-08				Haemophilus haemolyticus	SIM beta-lactamase	8.313232446627555e-09
Haemophilus haemolyticus	SMB beta-lactamase	-6.660162303596438e-08				Haemophilus haemolyticus	SMB beta-lactamase	1.3123712078428678e-08
Haemophilus haemolyticus	SME beta-lactamase	-1.2713568668358431e-08				Haemophilus haemolyticus	SME beta-lactamase	7.208638016409879e-09
Haemophilus haemolyticus	SPM beta-lactamase	1.1089115843377801e-08				Haemophilus haemolyticus	SPM beta-lactamase	4.087463905784565e-08
Haemophilus haemolyticus	SRT beta-lactamase	-1.305585029837117e-08				Haemophilus haemolyticus	SRT beta-lactamase	1.0914127785977413e-08
Haemophilus haemolyticus	Sed beta-lactamase	-6.8804685372045e-08				Haemophilus haemolyticus	Sed beta-lactamase	-4.6320122101282595e-09
Haemophilus haemolyticus	TEM beta-lactamase	1.480684543991096e-07				Haemophilus haemolyticus	TEM beta-lactamase	9.423248943059517e-10
Haemophilus haemolyticus	THIN-B beta-lactamase	-1.633956217291564e-09				Haemophilus haemolyticus	THIN-B beta-lactamase	-5.372640780489644e-09
Haemophilus haemolyticus	TLA beta-lactamase	-1.1009179842063872e-08				Haemophilus haemolyticus	TLA beta-lactamase	3.719125872551986e-09
Haemophilus haemolyticus	TMB beta-lactamase	4.270144171840957e-08				Haemophilus haemolyticus	TMB beta-lactamase	7.05709826130095e-09
Haemophilus haemolyticus	TRU beta-lactamase	-7.646989717102006e-08				Haemophilus haemolyticus	TRU beta-lactamase	1.0316105649686412e-08
Haemophilus haemolyticus	Target protecting FusB-type protein conferring resistance to Fusidic acid	-3.664215952232092e-09				Haemophilus haemolyticus	Target protecting FusB-type protein conferring resistance to Fusidic acid	-7.895481818646918e-09
Haemophilus haemolyticus	VEB beta-lactamase	-1.6669297567971567e-08				Haemophilus haemolyticus	VEB beta-lactamase	-1.850382796063936e-10
Haemophilus haemolyticus	VIM beta-lactamase	-9.106201618389603e-09				Haemophilus haemolyticus	VIM beta-lactamase	-6.51531879512809e-09
Haemophilus haemolyticus	VMB beta-lactamase	-1.9781030683680678e-08				Haemophilus haemolyticus	VMB beta-lactamase	-1.7260572421771927e-08
Haemophilus haemolyticus	YRC Beta-lactamase	3.619471373952556e-09				Haemophilus haemolyticus	YRC Beta-lactamase	4.2972941016148704e-08
Haemophilus haemolyticus	amp acetyltransferase	3.9675438475571105e-08				Haemophilus haemolyticus	amp acetyltransferase	-4.144495438262717e-09
Haemophilus haemolyticus	ampC-type beta-lactamase	-4.5893831225068046e-08				Haemophilus haemolyticus	ampC-type beta-lactamase	-1.4481089245342135e-08
Haemophilus haemolyticus	antibiotic-resistant isoleucyl-tRNA synthetase (ileS)	-2.9746585881517156e-08				Haemophilus haemolyticus	antibiotic-resistant isoleucyl-tRNA synthetase (ileS)	4.6028896831696335e-10
Haemophilus haemolyticus	antibiotic-resistant murA transferase	1.351406478638235e-07				Haemophilus haemolyticus	antibiotic-resistant murA transferase	-8.789441408953145e-09
Haemophilus haemolyticus	blaF family beta-lactamase	-1.1802912093248739e-08				Haemophilus haemolyticus	blaF family beta-lactamase	-1.4326189877555559e-08
Haemophilus haemolyticus	blaS	-2.399127532290895e-07				Haemophilus haemolyticus	blaS	-2.0228297117771017e-08
Haemophilus haemolyticus	blaZ beta-lactamase	-1.616516065779334e-08				Haemophilus haemolyticus	blaZ beta-lactamase	5.314594266772798e-09
Haemophilus haemolyticus	cepA beta-lactamase	3.498426110006825e-08				Haemophilus haemolyticus	cepA beta-lactamase	-2.9386656124996975e-09
Haemophilus haemolyticus	chloramphenicol acetyltransferase (CAT)	-2.5803768687289236e-07				Haemophilus haemolyticus	chloramphenicol acetyltransferase (CAT)	3.431803493388652e-08
Haemophilus haemolyticus	chloramphenicol phosphotransferase	-2.604995789854531e-08				Haemophilus haemolyticus	chloramphenicol phosphotransferase	-1.1317406243778114e-08
Haemophilus haemolyticus	ciprofloxacin phosphotransferase	-2.6236761479581497e-08				Haemophilus haemolyticus	ciprofloxacin phosphotransferase	2.618188830345496e-09
Haemophilus haemolyticus	class A Bacillus anthracis Bla beta-lactamase	4.642787278839176e-08				Haemophilus haemolyticus	class A Bacillus anthracis Bla beta-lactamase	-5.556577002912606e-08
Haemophilus haemolyticus	class A LRA beta-lactamase	-9.11707739178218e-07				Haemophilus haemolyticus	class A LRA beta-lactamase	-1.2178220288585218e-10
Haemophilus haemolyticus	class C LRA beta-lactamase	-5.667993764982933e-08				Haemophilus haemolyticus	class C LRA beta-lactamase	-6.608234949629968e-09
Haemophilus haemolyticus	class D LRA beta-lactamase	-1.9261353489709623e-08				Haemophilus haemolyticus	class D LRA beta-lactamase	2.9149590499148527e-09
Haemophilus haemolyticus	cpa acetyltransferase	8.214151389885836e-09				Haemophilus haemolyticus	cpa acetyltransferase	-4.305494542098888e-09
Haemophilus haemolyticus	defensin resistant mprF	-9.545403178185226e-08				Haemophilus haemolyticus	defensin resistant mprF	5.65897240176695e-09
Haemophilus haemolyticus	elfamycin resistant EF-Tu	-2.594603137332535e-08				Haemophilus haemolyticus	elfamycin resistant EF-Tu	-1.2611137123561773e-08
Haemophilus haemolyticus	fluoroquinolone resistant parC	-5.71560701574438e-08				Haemophilus haemolyticus	fluoroquinolone resistant parC	-2.395997431422351e-08
Haemophilus haemolyticus	fosC phosphotransferase family	1.2763813509418142e-07				Haemophilus haemolyticus	fosC phosphotransferase family	3.5093601927386777e-09
Haemophilus haemolyticus	fosfomycin thiol transferase	-9.76783178707053e-07				Haemophilus haemolyticus	fosfomycin thiol transferase	-6.139390236623964e-08
Haemophilus haemolyticus	fusidic acid inactivation enzyme	-2.0777096616496035e-08				Haemophilus haemolyticus	fusidic acid inactivation enzyme	8.952069897989516e-09
Haemophilus haemolyticus	gimA family macrolide glycosyltransferase	4.589280795518123e-08				Haemophilus haemolyticus	gimA family macrolide glycosyltransferase	-8.64503756016695e-09
Haemophilus haemolyticus	glycopeptide resistance gene cluster	-3.381762254538942e-07				Haemophilus haemolyticus	glycopeptide resistance gene cluster	2.7721711354491913e-08
Haemophilus haemolyticus	intrinsic colistin resistant phosphoethanolamine transferase	-4.031434395430975e-08				Haemophilus haemolyticus	intrinsic colistin resistant phosphoethanolamine transferase	-2.376784963771584e-07
Haemophilus haemolyticus	kdpDE	5.55487851428769e-07				Haemophilus haemolyticus	kdpDE	-1.1879833362791207e-08
Haemophilus haemolyticus	lincosamide nucleotidyltransferase (LNU)	-7.014301437788488e-08				Haemophilus haemolyticus	lincosamide nucleotidyltransferase (LNU)	-7.778557038162068e-09
Haemophilus haemolyticus	lipid A acyltransferase	-4.252981802072532e-08				Haemophilus haemolyticus	lipid A acyltransferase	-8.221479478248163e-08
Haemophilus haemolyticus	lipid A phosphatase	1.22720765424016e-07				Haemophilus haemolyticus	lipid A phosphatase	1.1304938145881931e-08
Haemophilus haemolyticus	macrolide esterase	-6.784126800766878e-08				Haemophilus haemolyticus	macrolide esterase	1.3412433416205275e-09
Haemophilus haemolyticus	macrolide phosphotransferase (MPH)	-7.047762327974224e-08				Haemophilus haemolyticus	macrolide phosphotransferase (MPH)	1.410211217628025e-07
Haemophilus haemolyticus	major facilitator superfamily (MFS) antibiotic efflux pump	-5.726101687423167e-07				Haemophilus haemolyticus	major facilitator superfamily (MFS) antibiotic efflux pump	-2.3133430808775097e-08
Haemophilus haemolyticus	methicillin resistant PBP2	8.635509849377522e-08				Haemophilus haemolyticus	methicillin resistant PBP2	-4.7166900326040903e-07
Haemophilus haemolyticus	mgt macrolide glycotransferase	1.736249347065199e-06				Haemophilus haemolyticus	mgt macrolide glycotransferase	-9.238534503071975e-09
Haemophilus haemolyticus	multidrug and toxic compound extrusion (MATE) transporter	1.23352288199242e-07				Haemophilus haemolyticus	multidrug and toxic compound extrusion (MATE) transporter	-1.3305001733553844e-07
Haemophilus haemolyticus	non-erm 23S ribosomal RNA methyltransferase (A1067)	-3.546711367153652e-08				Haemophilus haemolyticus	non-erm 23S ribosomal RNA methyltransferase (A1067)	-1.1766627957497737e-08
Haemophilus haemolyticus	non-erm 23S ribosomal RNA methyltransferase (G748)	-9.540796280754886e-09				Haemophilus haemolyticus	non-erm 23S ribosomal RNA methyltransferase (G748)	-4.459671313508066e-09
Haemophilus haemolyticus	ole glycosyltransferase	-3.239209529126769e-07				Haemophilus haemolyticus	ole glycosyltransferase	-5.925463942245081e-10
Haemophilus haemolyticus	pmr phosphoethanolamine transferase	-5.75203809452813e-08				Haemophilus haemolyticus	pmr phosphoethanolamine transferase	-6.3189861827250905e-09
Haemophilus haemolyticus	quinolone resistance protein (qnr)	-2.412416374879353e-08				Haemophilus haemolyticus	quinolone resistance protein (qnr)	-6.021721063428876e-08
Haemophilus haemolyticus	resistance-nodulation-cell division (RND) antibiotic efflux pump	-7.710330877322724e-07				Haemophilus haemolyticus	resistance-nodulation-cell division (RND) antibiotic efflux pump	-9.274646597428923e-09
Haemophilus haemolyticus	rifampin ADP-ribosyltransferase (Arr)	2.4616302679143394e-08				Haemophilus haemolyticus	rifampin ADP-ribosyltransferase (Arr)	-5.863947851075078e-07
Haemophilus haemolyticus	rifampin glycosyltransferase	2.1033051895706083e-06				Haemophilus haemolyticus	rifampin glycosyltransferase	-3.172638795591782e-07
Haemophilus haemolyticus	rifampin monooxygenase	-2.296816469205404e-08				Haemophilus haemolyticus	rifampin monooxygenase	-1.1618720705264134e-08
Haemophilus haemolyticus	rifampin phosphotransferase	-2.1114371782468564e-08				Haemophilus haemolyticus	rifampin phosphotransferase	4.3432929902301494e-07
Haemophilus haemolyticus	rifamycin-resistant beta-subunit of RNA polymerase (rpoB)	-4.193859785559699e-08				Haemophilus haemolyticus	rifamycin-resistant beta-subunit of RNA polymerase (rpoB)	-8.374624635681263e-09
Haemophilus haemolyticus	small multidrug resistance (SMR) antibiotic efflux pump	-2.033421384510806e-08				Haemophilus haemolyticus	small multidrug resistance (SMR) antibiotic efflux pump	-2.1805347565370488e-08
Haemophilus haemolyticus	streptogramin vat acetyltransferase	5.2704078327262454e-08				Haemophilus haemolyticus	streptogramin vat acetyltransferase	-6.917321284322332e-09
Haemophilus haemolyticus	streptogramin vgb lyase	-4.313904745893984e-08				Haemophilus haemolyticus	streptogramin vgb lyase	7.787113586904556e-08
Haemophilus haemolyticus	streptothricin acetyltransferase (SAT)	-3.4723513860836256e-08				Haemophilus haemolyticus	streptothricin acetyltransferase (SAT)	-3.511309770198385e-08
Haemophilus haemolyticus	subclass B1 PEDO beta-lactamase	-1.7849270470599862e-08				Haemophilus haemolyticus	subclass B1 PEDO beta-lactamase	-5.350724379228307e-08
Haemophilus haemolyticus	subclass B1 Vibrio cholerae varG beta-lactamase	5.4039917669887444e-08				Haemophilus haemolyticus	subclass B1 Vibrio cholerae varG beta-lactamase	-3.2776918544614595e-07
Haemophilus haemolyticus	subclass B3 LRA beta-lactamase	-4.252574571304703e-08				Haemophilus haemolyticus	subclass B3 LRA beta-lactamase	8.997833336446593e-08
Haemophilus haemolyticus	subclass B3 PEDO beta-lactamase	-7.87702229111456e-09				Haemophilus haemolyticus	subclass B3 PEDO beta-lactamase	7.308566834026236e-07
Haemophilus haemolyticus	sulfonamide resistant sul	9.752549831512833e-08				Haemophilus haemolyticus	sulfonamide resistant sul	3.221203715725399e-08
Haemophilus haemolyticus	tetracycline inactivation enzyme	-2.29233484468409e-08				Haemophilus haemolyticus	tetracycline inactivation enzyme	-3.6084008403822676e-08
Haemophilus haemolyticus	tetracycline-resistant ribosomal protection protein	-7.637629068686519e-08				Haemophilus haemolyticus	tetracycline-resistant ribosomal protection protein	-5.815689541275158e-08
Haemophilus haemolyticus	trimethoprim resistant dihydrofolate reductase dfr	8.808245499141961e-08				Haemophilus haemolyticus	trimethoprim resistant dihydrofolate reductase dfr	-7.120397129063836e-08
Haemophilus haemolyticus	tunicamycin resistance protein	6.716301553209008e-07				Haemophilus haemolyticus	tunicamycin resistance protein	-4.737953963762551e-08
Haemophilus haemolyticus	undecaprenyl pyrophosphate related proteins	1.9716596626760348e-07				Haemophilus haemolyticus	undecaprenyl pyrophosphate related proteins	-2.7255457649757973e-08
Haemophilus haemolyticus	van ligase	-6.743620277726066e-08				Haemophilus haemolyticus	van ligase	4.134680333992646e-08
Haemophilus haemolyticus	vanH	-3.8583602314787985e-08				Haemophilus haemolyticus	vanH	4.81851509346922e-08
Haemophilus haemolyticus	vanJ membrane protein	1.4682506147631164e-07				Haemophilus haemolyticus	vanJ membrane protein	9.549375657005682e-07
Haemophilus haemolyticus	vanK	2.987288011393125e-08				Haemophilus haemolyticus	vanK	1.5415524335969677e-08
Haemophilus haemolyticus	vanR	-4.6788503398034937e-08				Haemophilus haemolyticus	vanR	-2.21347906468976e-08
Haemophilus haemolyticus	vanS	-3.343208713668244e-08				Haemophilus haemolyticus	vanS	-3.740140252393313e-08
Haemophilus haemolyticus	vanT	1.5682525288639975e-07				Haemophilus haemolyticus	vanT	-4.914851804929505e-08
Haemophilus haemolyticus	vanU	-5.773291616794898e-14				Haemophilus haemolyticus	vanU	-3.9304016425818316e-08
Haemophilus haemolyticus	vanW	2.516176689475044e-08				Haemophilus haemolyticus	vanW	-7.965744990207988e-08
Haemophilus haemolyticus	vanX	-2.022298931656033e-08				Haemophilus haemolyticus	vanX	3.81891348247657e-08
Haemophilus haemolyticus	vanXY	7.978616259043502e-09				Haemophilus haemolyticus	vanXY	-1.0286898098317578e-08
Haemophilus haemolyticus	vanY	-4.787549829510559e-08				Haemophilus haemolyticus	vanY	-2.3286192081800747e-08
Haemophilus haemolyticus	vanZ	7.324360859928264e-08				Haemophilus haemolyticus	vanZ	-9.894242791095327e-09
Haemophilus haemolyticus	viomycin phosphotransferase	5.67675951769898e-08				Haemophilus haemolyticus	viomycin phosphotransferase	-7.581322512815194e-09
Haemophilus influenzae	16S rRNA methyltransferase (A1408)	-5.114999245829114e-09				Haemophilus influenzae	16S rRNA methyltransferase (A1408)	-8.508026831074187e-09
Haemophilus influenzae	16S rRNA methyltransferase (G1405)	1.9787910814682452e-07				Haemophilus influenzae	16S rRNA methyltransferase (G1405)	1.0185821589731023e-07
Haemophilus influenzae	16s rRNA with mutation conferring resistance to aminoglycoside antibiotics	1.9371445408522257e-07				Haemophilus influenzae	16s rRNA with mutation conferring resistance to aminoglycoside antibiotics	-9.735548758164747e-08
Haemophilus influenzae	23S rRNA with mutation conferring resistance to macrolide antibiotics	7.611888648648532e-08				Haemophilus influenzae	23S rRNA with mutation conferring resistance to macrolide antibiotics	1.2948854132076458e-07
Haemophilus influenzae	23S rRNA with mutation conferring resistance to phenicol antibiotics	1.57345357319851e-07				Haemophilus influenzae	23S rRNA with mutation conferring resistance to phenicol antibiotics	-1.4965488452434127e-07
Haemophilus influenzae	AAC(2')	-2.0089743193641846e-07				Haemophilus influenzae	AAC(2')	-1.9083577131521494e-07
Haemophilus influenzae	AAC(3)	5.08378902395933e-07				Haemophilus influenzae	AAC(3)	-2.7655300804747215e-07
Haemophilus influenzae	AAC(6')	-7.655158135530039e-07				Haemophilus influenzae	AAC(6')	9.757645354949e-07
Haemophilus influenzae	ABC-F ATP-binding cassette ribosomal protection protein	8.307974424072961e-07				Haemophilus influenzae	ABC-F ATP-binding cassette ribosomal protection protein	-6.400796670012586e-07
Haemophilus influenzae	ACC beta-lactamase	-6.364689953998512e-07				Haemophilus influenzae	ACC beta-lactamase	6.914948934316097e-07
Haemophilus influenzae	ACI beta-lactamase	1.0905437982296552e-07				Haemophilus influenzae	ACI beta-lactamase	-7.492837455592335e-08
Haemophilus influenzae	ACT beta-lactamase	-2.5706388147372377e-07				Haemophilus influenzae	ACT beta-lactamase	-1.3945232399764597e-08
Haemophilus influenzae	ADC beta-lactamase without carbapenemase activity	-3.056276343613846e-08				Haemophilus influenzae	ADC beta-lactamase without carbapenemase activity	7.324758149459377e-09
Haemophilus influenzae	AER beta-lactamase	2.750504034528952e-08				Haemophilus influenzae	AER beta-lactamase	-3.8532986986544436e-08
Haemophilus influenzae	AIM beta-lactamase	-1.1848927668982836e-07				Haemophilus influenzae	AIM beta-lactamase	1.1266896527290169e-07
Haemophilus influenzae	ANT(2'')	-4.0396858595402906e-08				Haemophilus influenzae	ANT(2'')	-3.387818180893317e-08
Haemophilus influenzae	ANT(3'')	1.01624868048403e-08				Haemophilus influenzae	ANT(3'')	-3.377600601520707e-07
Haemophilus influenzae	ANT(4')	-1.6917727754385313e-07				Haemophilus influenzae	ANT(4')	-5.211248110464867e-08
Haemophilus influenzae	ANT(6)	6.511956831008859e-07				Haemophilus influenzae	ANT(6)	-4.801262322355141e-08
Haemophilus influenzae	ANT(9)	-6.878068459374132e-07				Haemophilus influenzae	ANT(9)	4.1035525333884726e-08
Haemophilus influenzae	APH(2'')	2.798557549861653e-07				Haemophilus influenzae	APH(2'')	-5.053892066788881e-08
Haemophilus influenzae	APH(3'')	-3.655420986876805e-07				Haemophilus influenzae	APH(3'')	-6.966710725416504e-08
Haemophilus influenzae	APH(3')	8.428609912801163e-07				Haemophilus influenzae	APH(3')	-2.3444209975472196e-07
Haemophilus influenzae	APH(4)	-4.072038066799846e-07				Haemophilus influenzae	APH(4)	-2.3689557438326365e-08
Haemophilus influenzae	APH(6)	4.175288613495801e-07				Haemophilus influenzae	APH(6)	2.924078115330463e-07
Haemophilus influenzae	APH(7'')	-3.062566259754912e-07				Haemophilus influenzae	APH(7'')	4.20724936212057e-08
Haemophilus influenzae	APH(9)	-3.943659659676674e-08				Haemophilus influenzae	APH(9)	1.3336902407531824e-07
Haemophilus influenzae	ARL Beta-lactamase	-9.675116407864564e-08				Haemophilus influenzae	ARL Beta-lactamase	1.8908472864577423e-08
Haemophilus influenzae	ATP-binding cassette (ABC) antibiotic efflux pump	-1.4490203503341409e-06				Haemophilus influenzae	ATP-binding cassette (ABC) antibiotic efflux pump	5.448267011551885e-08
Haemophilus influenzae	BAT Beta-lactamase	1.434795763077277e-06				Haemophilus influenzae	BAT Beta-lactamase	-4.200482044715881e-07
Haemophilus influenzae	BCL Beta-lactamase	8.846108254699247e-08				Haemophilus influenzae	BCL Beta-lactamase	-4.058210483461297e-07
Haemophilus influenzae	BIC Beta-lactamase	6.739795890836488e-08				Haemophilus influenzae	BIC Beta-lactamase	-7.707083201170029e-08
Haemophilus influenzae	BJP beta-lactamase	-2.5376765923111148e-08				Haemophilus influenzae	BJP beta-lactamase	1.0456845745500115e-06
Haemophilus influenzae	BKC Beta-lactamase	-3.803500096168689e-08				Haemophilus influenzae	BKC Beta-lactamase	2.366093121811323e-08
Haemophilus influenzae	BRO Beta-lactamase	-4.918589873930983e-08				Haemophilus influenzae	BRO Beta-lactamase	1.586037400412788e-08
Haemophilus influenzae	BUT beta-lactamase	-3.820398756084594e-08				Haemophilus influenzae	BUT beta-lactamase	-4.4950693126229854e-08
Haemophilus influenzae	Bah amidohydrolase	4.6021285439481067e-08				Haemophilus influenzae	Bah amidohydrolase	7.09631773764079e-09
Haemophilus influenzae	Bc beta-lactamase	1.899596776173216e-08				Haemophilus influenzae	Bc beta-lactamase	3.1722021622718466e-09
Haemophilus influenzae	BlaA beta-lactamase	-7.57704366293216e-08				Haemophilus influenzae	BlaA beta-lactamase	-3.164693500333511e-08
Haemophilus influenzae	BlaB beta-lactamase	-2.7356738164980552e-08				Haemophilus influenzae	BlaB beta-lactamase	-2.360725621302112e-09
Haemophilus influenzae	Bleomycin resistant protein	-2.204675682625472e-08				Haemophilus influenzae	Bleomycin resistant protein	-3.2445733936040436e-08
Haemophilus influenzae	CAM beta-lactamase	2.6972097272673646e-08				Haemophilus influenzae	CAM beta-lactamase	2.1239352303124683e-10
Haemophilus influenzae	CARB beta-lactamase	-2.577677060600902e-08				Haemophilus influenzae	CARB beta-lactamase	5.580324595802493e-09
Haemophilus influenzae	CAU beta-lactamase	-6.602333642683207e-08				Haemophilus influenzae	CAU beta-lactamase	-1.7186820984770807e-08
Haemophilus influenzae	CBP beta-lactamase	2.0805949076218113e-07				Haemophilus influenzae	CBP beta-lactamase	3.103099509688131e-08
Haemophilus influenzae	CGA beta-lactamase	7.477626510454331e-09				Haemophilus influenzae	CGA beta-lactamase	-5.2581419371176135e-08
Haemophilus influenzae	CIA beta-lactamase	-3.728954131907249e-08				Haemophilus influenzae	CIA beta-lactamase	-2.563836019346013e-08
Haemophilus influenzae	CKO beta-lactamase	4.79281917260046e-09				Haemophilus influenzae	CKO beta-lactamase	8.6924853212735e-09
Haemophilus influenzae	CME beta-lactamase	-1.9805034862835305e-08				Haemophilus influenzae	CME beta-lactamase	3.7484702149134006e-08
Haemophilus influenzae	CMY beta-lactamase	-1.4299241774445773e-07				Haemophilus influenzae	CMY beta-lactamase	-1.2097644890899989e-08
Haemophilus influenzae	CTX-M beta-lactamase	-1.8623735445537043e-07				Haemophilus influenzae	CTX-M beta-lactamase	1.8635857968176739e-07
Haemophilus influenzae	CblA beta-lactamase	-6.519888524932099e-08				Haemophilus influenzae	CblA beta-lactamase	-1.3591060818961243e-08
Haemophilus influenzae	CcrA beta-lactamase	3.2336504513785036e-09				Haemophilus influenzae	CcrA beta-lactamase	-1.3732568341099213e-08
Haemophilus influenzae	CepS beta-lactamase	-1.7990059691281244e-08				Haemophilus influenzae	CepS beta-lactamase	-1.8976996528271468e-07
Haemophilus influenzae	Cfr 23S ribosomal RNA methyltransferase	-1.578927833207917e-07				Haemophilus influenzae	Cfr 23S ribosomal RNA methyltransferase	-8.546638382540165e-08
Haemophilus influenzae	CfxA beta-lactamase	-3.092747331934555e-07				Haemophilus influenzae	CfxA beta-lactamase	-1.1980725733060028e-07
Haemophilus influenzae	CphA beta-lactamase	-5.590438320198995e-08				Haemophilus influenzae	CphA beta-lactamase	-1.6580217864823088e-08
Haemophilus influenzae	DES beta-lactamase	-1.280718315697713e-08				Haemophilus influenzae	DES beta-lactamase	2.710441404932048e-10
Haemophilus influenzae	DHA beta-lactamase	2.1479614493254921e-07				Haemophilus influenzae	DHA beta-lactamase	-5.793591304187075e-08
Haemophilus influenzae	DIM beta-lactamase	2.552841809563555e-09				Haemophilus influenzae	DIM beta-lactamase	1.0450999674429923e-07
Haemophilus influenzae	EBR beta-lactamase	-6.73558348477058e-09				Haemophilus influenzae	EBR beta-lactamase	-8.543218225263691e-08
Haemophilus influenzae	ESP beta-lactamase	-5.551767688463176e-08				Haemophilus influenzae	ESP beta-lactamase	2.613043519516826e-07
Haemophilus influenzae	EXO beta-lactamase	-1.3305253702271998e-06				Haemophilus influenzae	EXO beta-lactamase	1.0086682919420276e-08
Haemophilus influenzae	Edeine acetyltransferase	-7.196331230769628e-09				Haemophilus influenzae	Edeine acetyltransferase	-8.554243186799608e-09
Haemophilus influenzae	Erm 23S ribosomal RNA methyltransferase	-5.138890401246101e-07				Haemophilus influenzae	Erm 23S ribosomal RNA methyltransferase	-1.8028655914690182e-07
Haemophilus influenzae	FAR beta-lactamase	5.835536191647878e-08				Haemophilus influenzae	FAR beta-lactamase	2.9962025565287564e-07
Haemophilus influenzae	FEZ beta-lactamase	1.57069357057816e-06				Haemophilus influenzae	FEZ beta-lactamase	1.15647980462345e-07
Haemophilus influenzae	FONA beta-lactamase	-6.627245516206503e-08				Haemophilus influenzae	FONA beta-lactamase	-5.659051520112649e-07
Haemophilus influenzae	FOX beta-lactamase	4.22927851912341e-08				Haemophilus influenzae	FOX beta-lactamase	-4.768378853374152e-07
Haemophilus influenzae	FPH beta-lactamase	-3.442109096922655e-08				Haemophilus influenzae	FPH beta-lactamase	5.309717665622378e-08
Haemophilus influenzae	FRI beta-lactamase	-8.19555784419025e-08				Haemophilus influenzae	FRI beta-lactamase	1.8138975446390466e-08
Haemophilus influenzae	FTU beta-lactamase	-4.668891902105482e-08				Haemophilus influenzae	FTU beta-lactamase	-5.86746472013623e-10
Haemophilus influenzae	Fom phosphotransferase family	-8.24287156646235e-08				Haemophilus influenzae	Fom phosphotransferase family	2.669142754671192e-08
Haemophilus influenzae	GES beta-lactamase	-2.6225049672404923e-08				Haemophilus influenzae	GES beta-lactamase	-2.918963058056617e-08
Haemophilus influenzae	GOB beta-lactamase	-5.328609577791035e-08				Haemophilus influenzae	GOB beta-lactamase	2.629708968744328e-08
Haemophilus influenzae	GPC beta-lactamase	-4.2146160727492164e-08				Haemophilus influenzae	GPC beta-lactamase	-4.608550647763781e-08
Haemophilus influenzae	General Bacterial Porin with reduced permeability to beta-lactams	-8.215775365038961e-08				Haemophilus influenzae	General Bacterial Porin with reduced permeability to beta-lactams	1.3063565253822482e-06
Haemophilus influenzae	HERA beta-lactamase	-1.352511256916487e-08				Haemophilus influenzae	HERA beta-lactamase	-8.396686957281417e-08
Haemophilus influenzae	HMB beta-lactamase	5.6640648973419035e-08				Haemophilus influenzae	HMB beta-lactamase	5.7427949972606695e-09
Haemophilus influenzae	IDC beta-lactamase	6.599693575516142e-08				Haemophilus influenzae	IDC beta-lactamase	-2.2792456753318413e-08
Haemophilus influenzae	IMI beta-lactamase	-3.001011060283678e-08				Haemophilus influenzae	IMI beta-lactamase	1.2218446630474095e-08
Haemophilus influenzae	IMP beta-lactamase	-6.474705166162075e-08				Haemophilus influenzae	IMP beta-lactamase	-1.356067266835664e-07
Haemophilus influenzae	IND beta-lactamase	-6.820011036514513e-08				Haemophilus influenzae	IND beta-lactamase	-4.582423766021248e-08
Haemophilus influenzae	Intrinsic peptide antibiotic resistant Lps	-8.76996568721136e-08				Haemophilus influenzae	Intrinsic peptide antibiotic resistant Lps	1.2458623061863958e-07
Haemophilus influenzae	JOHN beta-lactamase	-5.538647648734372e-08				Haemophilus influenzae	JOHN beta-lactamase	-6.264719310253236e-08
Haemophilus influenzae	KHM beta-lactamase	-2.770086771582249e-07				Haemophilus influenzae	KHM beta-lactamase	-4.2480721414188783e-08
Haemophilus influenzae	KPC beta-lactamase	-4.5686604188928856e-08				Haemophilus influenzae	KPC beta-lactamase	-9.333402640043053e-08
Haemophilus influenzae	L1 family beta-lactamase	-3.885107734575464e-08				Haemophilus influenzae	L1 family beta-lactamase	2.290580666035885e-08
Haemophilus influenzae	LAP beta-lactamase	-3.422341814445514e-10				Haemophilus influenzae	LAP beta-lactamase	5.192206263414647e-08
Haemophilus influenzae	LCR beta-lactamase	8.31251044536784e-09				Haemophilus influenzae	LCR beta-lactamase	2.4425659850794045e-08
Haemophilus influenzae	LEN beta-lactamase	-5.8365363438148836e-08				Haemophilus influenzae	LEN beta-lactamase	1.2676906724830693e-07
Haemophilus influenzae	LMB beta-lactamase	-2.271860505386108e-08				Haemophilus influenzae	LMB beta-lactamase	-1.007060646746421e-07
Haemophilus influenzae	Llm 23S ribosomal RNA methyltransferase	-7.401854535505737e-07				Haemophilus influenzae	Llm 23S ribosomal RNA methyltransferase	1.4936816799071564e-08
Haemophilus influenzae	MCR phosphoethanolamine transferase	5.73241479033619e-08				Haemophilus influenzae	MCR phosphoethanolamine transferase	-1.4818156051994804e-07
Haemophilus influenzae	MIR beta-lactamase	8.168640530201559e-08				Haemophilus influenzae	MIR beta-lactamase	1.0207703619903737e-08
Haemophilus influenzae	MOX beta-lactamase	5.725859593074391e-07				Haemophilus influenzae	MOX beta-lactamase	4.2960993627270504e-07
Haemophilus influenzae	MSI beta-lactamase	-6.154072369085674e-08				Haemophilus influenzae	MSI beta-lactamase	1.1506364031084276e-07
Haemophilus influenzae	MUS beta-lactamase	3.51958962768342e-08				Haemophilus influenzae	MUS beta-lactamase	4.91211341910057e-08
Haemophilus influenzae	NDM beta-lactamase	-3.0696816626637755e-08				Haemophilus influenzae	NDM beta-lactamase	-1.2227487295458973e-07
Haemophilus influenzae	NPS beta-lactamase	-9.261130169238632e-09				Haemophilus influenzae	NPS beta-lactamase	2.3575455894700425e-08
Haemophilus influenzae	NmcA beta-lactamase	-5.32584633744061e-08				Haemophilus influenzae	NmcA beta-lactamase	3.181393396479948e-08
Haemophilus influenzae	OCH beta-lactamase	1.3098785419004294e-07				Haemophilus influenzae	OCH beta-lactamase	-3.4626158339695294e-07
Haemophilus influenzae	OKP beta-lactamase	-6.679481817725426e-08				Haemophilus influenzae	OKP beta-lactamase	-7.807036998059628e-09
Haemophilus influenzae	OXA beta-lactamase	-4.544925479183345e-07				Haemophilus influenzae	OXA beta-lactamase	-5.622188662455984e-07
Haemophilus influenzae	Outer Membrane Porin (Opr)	1.5884611953153358e-06				Haemophilus influenzae	Outer Membrane Porin (Opr)	1.9573229807466344e-08
Haemophilus influenzae	PAC beta-lactamase	-6.897085483150428e-08				Haemophilus influenzae	PAC beta-lactamase	-1.3192386887007445e-08
Haemophilus influenzae	PDC beta-lactamase	1.537331027177798e-07				Haemophilus influenzae	PDC beta-lactamase	1.6316940036727402e-08
Haemophilus influenzae	PER beta-lactamase	-1.922612566578796e-08				Haemophilus influenzae	PER beta-lactamase	4.565872193628655e-07
Haemophilus influenzae	PNGM beta-lactamase	2.3447014310370131e-07				Haemophilus influenzae	PNGM beta-lactamase	-3.556094666252956e-08
Haemophilus influenzae	R39 beta-lactamase	-2.6111619042327534e-08				Haemophilus influenzae	R39 beta-lactamase	-6.524460529773262e-07
Haemophilus influenzae	RCP beta-lactamase	-3.119896072904069e-08				Haemophilus influenzae	RCP beta-lactamase	1.5186040126468167e-08
Haemophilus influenzae	ROB beta-lactamase	-1.1670249118897046e-07				Haemophilus influenzae	ROB beta-lactamase	-3.377158598920935e-08
Haemophilus influenzae	RSA beta-lactamase	2.4252478717474448e-08				Haemophilus influenzae	RSA beta-lactamase	-2.9359547737246764e-08
Haemophilus influenzae	RbpA bacterial RNA polymerase-binding protein	-2.8734270050871122e-08				Haemophilus influenzae	RbpA bacterial RNA polymerase-binding protein	-4.6146266010701514e-08
Haemophilus influenzae	Rm3 family beta-lactamase	1.8127262542193371e-07				Haemophilus influenzae	Rm3 family beta-lactamase	-1.009941903895485e-08
Haemophilus influenzae	SCO beta-lactamase	-3.960521094665972e-08				Haemophilus influenzae	SCO beta-lactamase	5.765463426749378e-08
Haemophilus influenzae	SFH beta-lactamase	-6.505575790304389e-08				Haemophilus influenzae	SFH beta-lactamase	3.804304288636083e-09
Haemophilus influenzae	SHV beta-lactamase	7.804855701620921e-08				Haemophilus influenzae	SHV beta-lactamase	-2.356691663859966e-09
Haemophilus influenzae	SHW beta-lactamase	-1.639914288510697e-08				Haemophilus influenzae	SHW beta-lactamase	2.2444053517141166e-06
Haemophilus influenzae	SIM beta-lactamase	1.2448390703392965e-07				Haemophilus influenzae	SIM beta-lactamase	3.3486222791376594e-08
Haemophilus influenzae	SMB beta-lactamase	-3.006668706094115e-07				Haemophilus influenzae	SMB beta-lactamase	4.691676571340455e-08
Haemophilus influenzae	SME beta-lactamase	-1.6295353346113817e-08				Haemophilus influenzae	SME beta-lactamase	3.086651415070163e-08
Haemophilus influenzae	SPM beta-lactamase	8.293824730196883e-08				Haemophilus influenzae	SPM beta-lactamase	2.1859164999524807e-07
Haemophilus influenzae	SRT beta-lactamase	-4.5417047552320764e-08				Haemophilus influenzae	SRT beta-lactamase	2.8887792936326797e-08
Haemophilus influenzae	Sed beta-lactamase	-2.743772732508325e-07				Haemophilus influenzae	Sed beta-lactamase	-1.0986709835821754e-08
Haemophilus influenzae	TEM beta-lactamase	4.7181022453790696e-07				Haemophilus influenzae	TEM beta-lactamase	-1.4100573773767454e-08
Haemophilus influenzae	THIN-B beta-lactamase	-4.242435955632375e-08				Haemophilus influenzae	THIN-B beta-lactamase	-2.673274964654159e-08
Haemophilus influenzae	TLA beta-lactamase	-5.962458442581182e-08				Haemophilus influenzae	TLA beta-lactamase	1.435743349957167e-08
Haemophilus influenzae	TMB beta-lactamase	1.400936995389684e-07				Haemophilus influenzae	TMB beta-lactamase	2.100810534947984e-08
Haemophilus influenzae	TRU beta-lactamase	-3.7160747205021065e-07				Haemophilus influenzae	TRU beta-lactamase	4.801831115552348e-08
Haemophilus influenzae	Target protecting FusB-type protein conferring resistance to Fusidic acid	-3.751576186263122e-08				Haemophilus influenzae	Target protecting FusB-type protein conferring resistance to Fusidic acid	-3.432104594271852e-08
Haemophilus influenzae	VEB beta-lactamase	-7.617220091683009e-08				Haemophilus influenzae	VEB beta-lactamase	-2.56154065488677e-09
Haemophilus influenzae	VIM beta-lactamase	-2.599121578920227e-08				Haemophilus influenzae	VIM beta-lactamase	-1.8885990266478416e-08
Haemophilus influenzae	VMB beta-lactamase	-2.8842932466647054e-08				Haemophilus influenzae	VMB beta-lactamase	-8.853091562045932e-08
Haemophilus influenzae	YRC Beta-lactamase	-7.180948874861701e-08				Haemophilus influenzae	YRC Beta-lactamase	2.284076359145697e-07
Haemophilus influenzae	amp acetyltransferase	1.185821497454376e-07				Haemophilus influenzae	amp acetyltransferase	-2.6460305962011226e-08
Haemophilus influenzae	ampC-type beta-lactamase	-7.740674689551237e-08				Haemophilus influenzae	ampC-type beta-lactamase	-1.5496045636674307e-09
Haemophilus influenzae	antibiotic-resistant isoleucyl-tRNA synthetase (ileS)	-9.952601390750538e-08				Haemophilus influenzae	antibiotic-resistant isoleucyl-tRNA synthetase (ileS)	8.255245082414819e-09
Haemophilus influenzae	antibiotic-resistant murA transferase	4.595153516305214e-07				Haemophilus influenzae	antibiotic-resistant murA transferase	-6.624225944001288e-08
Haemophilus influenzae	blaF family beta-lactamase	-3.4924465953356693e-08				Haemophilus influenzae	blaF family beta-lactamase	-4.452330247636379e-08
Haemophilus influenzae	blaS	-1.231641637080252e-06				Haemophilus influenzae	blaS	-1.1944720024338897e-07
Haemophilus influenzae	blaZ beta-lactamase	-5.696557524500202e-08				Haemophilus influenzae	blaZ beta-lactamase	1.877401329777356e-08
Haemophilus influenzae	cepA beta-lactamase	1.0324690404580513e-07				Haemophilus influenzae	cepA beta-lactamase	-2.444547999664605e-08
Haemophilus influenzae	chloramphenicol acetyltransferase (CAT)	-8.290609257050205e-07				Haemophilus influenzae	chloramphenicol acetyltransferase (CAT)	2.2659552389289376e-07
Haemophilus influenzae	chloramphenicol phosphotransferase	-6.92331562578107e-08				Haemophilus influenzae	chloramphenicol phosphotransferase	-6.088759340934103e-08
Haemophilus influenzae	ciprofloxacin phosphotransferase	-1.0388955019445348e-07				Haemophilus influenzae	ciprofloxacin phosphotransferase	2.2564165978602074e-08
Haemophilus influenzae	class A Bacillus anthracis Bla beta-lactamase	3.0627188209982075e-08				Haemophilus influenzae	class A Bacillus anthracis Bla beta-lactamase	-2.9848256733792475e-07
Haemophilus influenzae	class A LRA beta-lactamase	-3.7082597161613205e-06				Haemophilus influenzae	class A LRA beta-lactamase	-5.959714156441419e-09
Haemophilus influenzae	class C LRA beta-lactamase	-1.5867710557022104e-07				Haemophilus influenzae	class C LRA beta-lactamase	-4.212171352110425e-08
Haemophilus influenzae	class D LRA beta-lactamase	-8.981292963822768e-08				Haemophilus influenzae	class D LRA beta-lactamase	1.566242269433316e-08
Haemophilus influenzae	cpa acetyltransferase	6.483076082569761e-08				Haemophilus influenzae	cpa acetyltransferase	-2.2139589427218973e-08
Haemophilus influenzae	defensin resistant mprF	-3.1901649697227974e-07				Haemophilus influenzae	defensin resistant mprF	2.732114839886016e-08
Haemophilus influenzae	elfamycin resistant EF-Tu	-9.804920553747721e-08				Haemophilus influenzae	elfamycin resistant EF-Tu	-3.990789260159299e-08
Haemophilus influenzae	fluoroquinolone resistant parC	-2.6863253417352626e-07				Haemophilus influenzae	fluoroquinolone resistant parC	-1.310326500613095e-07
Haemophilus influenzae	fosC phosphotransferase family	3.747692136076178e-07				Haemophilus influenzae	fosC phosphotransferase family	7.025827568966732e-09
Haemophilus influenzae	fosfomycin thiol transferase	-4.054788027357621e-06				Haemophilus influenzae	fosfomycin thiol transferase	-3.046632783374183e-07
Haemophilus influenzae	fusidic acid inactivation enzyme	-5.560786143456733e-08				Haemophilus influenzae	fusidic acid inactivation enzyme	4.126683082990731e-08
Haemophilus influenzae	gimA family macrolide glycosyltransferase	9.579622573184643e-08				Haemophilus influenzae	gimA family macrolide glycosyltransferase	-4.7839264541973946e-08
Haemophilus influenzae	glycopeptide resistance gene cluster	-6.235034606097586e-07				Haemophilus influenzae	glycopeptide resistance gene cluster	1.043851951832074e-07
Haemophilus influenzae	intrinsic colistin resistant phosphoethanolamine transferase	-1.4718791438370046e-07				Haemophilus influenzae	intrinsic colistin resistant phosphoethanolamine transferase	-1.1090452944407355e-06
Haemophilus influenzae	kdpDE	1.324958452989114e-06				Haemophilus influenzae	kdpDE	-7.350937901458829e-08
Haemophilus influenzae	lincosamide nucleotidyltransferase (LNU)	-1.3572534915869448e-07				Haemophilus influenzae	lincosamide nucleotidyltransferase (LNU)	-1.0100194928167861e-08
Haemophilus influenzae	lipid A acyltransferase	-1.8099627610870602e-07				Haemophilus influenzae	lipid A acyltransferase	-4.046568912495547e-07
Haemophilus influenzae	lipid A phosphatase	2.812588095029671e-07				Haemophilus influenzae	lipid A phosphatase	2.9028135550297083e-08
Haemophilus influenzae	macrolide esterase	-2.823816454240522e-07				Haemophilus influenzae	macrolide esterase	2.0001505537793503e-09
Haemophilus influenzae	macrolide phosphotransferase (MPH)	-1.4126007603871715e-07				Haemophilus influenzae	macrolide phosphotransferase (MPH)	5.830291178176181e-07
Haemophilus influenzae	major facilitator superfamily (MFS) antibiotic efflux pump	-1.0024990381440645e-06				Haemophilus influenzae	major facilitator superfamily (MFS) antibiotic efflux pump	-1.6242483760420733e-07
Haemophilus influenzae	methicillin resistant PBP2	2.1312571118031636e-07				Haemophilus influenzae	methicillin resistant PBP2	-1.8947770170729247e-06
Haemophilus influenzae	mgt macrolide glycotransferase	5.2736813306310334e-06				Haemophilus influenzae	mgt macrolide glycotransferase	-1.555549141938796e-08
Haemophilus influenzae	multidrug and toxic compound extrusion (MATE) transporter	4.805714364784938e-07				Haemophilus influenzae	multidrug and toxic compound extrusion (MATE) transporter	-6.311315701357274e-07
Haemophilus influenzae	non-erm 23S ribosomal RNA methyltransferase (A1067)	-1.4487849942188884e-07				Haemophilus influenzae	non-erm 23S ribosomal RNA methyltransferase (A1067)	-6.719045028722192e-08
Haemophilus influenzae	non-erm 23S ribosomal RNA methyltransferase (G748)	-2.474666120136794e-07				Haemophilus influenzae	non-erm 23S ribosomal RNA methyltransferase (G748)	-1.7474368181555497e-08
Haemophilus influenzae	ole glycosyltransferase	-1.2925430008013912e-06				Haemophilus influenzae	ole glycosyltransferase	-6.599071448193397e-08
Haemophilus influenzae	pmr phosphoethanolamine transferase	-1.891186615976572e-07				Haemophilus influenzae	pmr phosphoethanolamine transferase	-4.2742924192146595e-08
Haemophilus influenzae	quinolone resistance protein (qnr)	-6.435920414732965e-08				Haemophilus influenzae	quinolone resistance protein (qnr)	-2.2453227562283424e-07
Haemophilus influenzae	resistance-nodulation-cell division (RND) antibiotic efflux pump	-1.2863960006001112e-06				Haemophilus influenzae	resistance-nodulation-cell division (RND) antibiotic efflux pump	-3.9784978304517524e-08
Haemophilus influenzae	rifampin ADP-ribosyltransferase (Arr)	-1.2551679274573216e-07				Haemophilus influenzae	rifampin ADP-ribosyltransferase (Arr)	-2.2388502849850433e-06
Haemophilus influenzae	rifampin glycosyltransferase	6.730536461585782e-06				Haemophilus influenzae	rifampin glycosyltransferase	-1.5952738795853502e-06
Haemophilus influenzae	rifampin monooxygenase	-3.4235649868236545e-08				Haemophilus influenzae	rifampin monooxygenase	-6.358872800391825e-08
Haemophilus influenzae	rifampin phosphotransferase	-1.0048455326597427e-07				Haemophilus influenzae	rifampin phosphotransferase	1.8536978540401172e-06
Haemophilus influenzae	rifamycin-resistant beta-subunit of RNA polymerase (rpoB)	-1.879918408889453e-07				Haemophilus influenzae	rifamycin-resistant beta-subunit of RNA polymerase (rpoB)	-3.2075940291279956e-08
