## Supplemental_Tables for "A comparative metagenomic analysis of antibiotic resistance in the fecal microbiome of pigs raised with and without antibiotics" (part 29 of 67)

### Sheet: S7 (continued)
Table S7: The covariance values between antibiotic resistance gene families and bacterial species identified in the fecal microbiome of pigs raised with and without antibiotics
Haemophilus influenzae	small multidrug resistance (SMR) antibiotic efflux pump	-5.2698523162858037e-08				Haemophilus influenzae	small multidrug resistance (SMR) antibiotic efflux pump	-8.315209247060833e-08
Haemophilus influenzae	streptogramin vat acetyltransferase	2.4330155710240464e-07				Haemophilus influenzae	streptogramin vat acetyltransferase	-2.902208215901228e-08
Haemophilus influenzae	streptogramin vgb lyase	-2.5294765394523363e-08				Haemophilus influenzae	streptogramin vgb lyase	3.658653704971633e-07
Haemophilus influenzae	streptothricin acetyltransferase (SAT)	-6.26514053842235e-09				Haemophilus influenzae	streptothricin acetyltransferase (SAT)	-1.8832286788456705e-07
Haemophilus influenzae	subclass B1 PEDO beta-lactamase	-1.3486854628194448e-07				Haemophilus influenzae	subclass B1 PEDO beta-lactamase	-2.4971854481817194e-07
Haemophilus influenzae	subclass B1 Vibrio cholerae varG beta-lactamase	9.514624437998317e-08				Haemophilus influenzae	subclass B1 Vibrio cholerae varG beta-lactamase	-1.6646740521391063e-06
Haemophilus influenzae	subclass B3 LRA beta-lactamase	-1.3111783157938993e-07				Haemophilus influenzae	subclass B3 LRA beta-lactamase	4.1994616278641466e-07
Haemophilus influenzae	subclass B3 PEDO beta-lactamase	-2.8298290201736123e-08				Haemophilus influenzae	subclass B3 PEDO beta-lactamase	3.3208131002838718e-06
Haemophilus influenzae	sulfonamide resistant sul	4.0271064316601305e-07				Haemophilus influenzae	sulfonamide resistant sul	1.1720749449355084e-07
Haemophilus influenzae	tetracycline inactivation enzyme	8.414929749075874e-08				Haemophilus influenzae	tetracycline inactivation enzyme	-2.009255312118101e-07
Haemophilus influenzae	tetracycline-resistant ribosomal protection protein	-3.4810859067170306e-08				Haemophilus influenzae	tetracycline-resistant ribosomal protection protein	-3.6763928575765364e-07
Haemophilus influenzae	trimethoprim resistant dihydrofolate reductase dfr	4.5068777427323085e-07				Haemophilus influenzae	trimethoprim resistant dihydrofolate reductase dfr	-3.52723439677701e-07
Haemophilus influenzae	tunicamycin resistance protein	1.7574088128377826e-06				Haemophilus influenzae	tunicamycin resistance protein	-1.0146971402037743e-07
Haemophilus influenzae	undecaprenyl pyrophosphate related proteins	5.440360247141276e-07				Haemophilus influenzae	undecaprenyl pyrophosphate related proteins	-8.70465518396756e-08
Haemophilus influenzae	van ligase	-1.7219552982016488e-07				Haemophilus influenzae	van ligase	1.231637155876176e-07
Haemophilus influenzae	vanH	-7.19568377834019e-08				Haemophilus influenzae	vanH	2.7381133323904763e-07
Haemophilus influenzae	vanJ membrane protein	1.8293075468182636e-07				Haemophilus influenzae	vanJ membrane protein	4.225450937044184e-06
Haemophilus influenzae	vanK	1.1616827570662313e-07				Haemophilus influenzae	vanK	5.9051228603791366e-08
Haemophilus influenzae	vanR	-1.0160676023673584e-07				Haemophilus influenzae	vanR	-1.2304539005691104e-07
Haemophilus influenzae	vanS	-8.857021165200792e-08				Haemophilus influenzae	vanS	-1.9157637010308972e-07
Haemophilus influenzae	vanT	5.843429746418502e-07				Haemophilus influenzae	vanT	-2.3856090536504615e-07
Haemophilus influenzae	vanU	5.3457385833631484e-08				Haemophilus influenzae	vanU	-2.0962600673552646e-07
Haemophilus influenzae	vanW	5.50051402278678e-08				Haemophilus influenzae	vanW	-3.8089926682644773e-07
Haemophilus influenzae	vanX	-4.221810907531669e-08				Haemophilus influenzae	vanX	1.9841381006071415e-07
Haemophilus influenzae	vanXY	1.151333227592552e-07				Haemophilus influenzae	vanXY	-6.766709504370974e-08
Haemophilus influenzae	vanY	-1.6320255648740093e-07				Haemophilus influenzae	vanY	-1.0380791186513663e-07
Haemophilus influenzae	vanZ	1.6545876347480708e-07				Haemophilus influenzae	vanZ	-5.723414684636669e-08
Haemophilus influenzae	viomycin phosphotransferase	1.7849920490671414e-07				Haemophilus influenzae	viomycin phosphotransferase	-1.4361649569286063e-08
Haemophilus parainfluenzae	16S rRNA methyltransferase (A1408)	4.202114417780187e-09				Haemophilus parainfluenzae	16S rRNA methyltransferase (A1408)	-3.5818591282526214e-09
Haemophilus parainfluenzae	16S rRNA methyltransferase (G1405)	2.5083396828888454e-08				Haemophilus parainfluenzae	16S rRNA methyltransferase (G1405)	3.904073114793347e-08
Haemophilus parainfluenzae	16s rRNA with mutation conferring resistance to aminoglycoside antibiotics	-1.02287249502259e-08				Haemophilus parainfluenzae	16s rRNA with mutation conferring resistance to aminoglycoside antibiotics	-1.8887838914386858e-08
Haemophilus parainfluenzae	23S rRNA with mutation conferring resistance to macrolide antibiotics	-2.8206960711297836e-09				Haemophilus parainfluenzae	23S rRNA with mutation conferring resistance to macrolide antibiotics	1.804459532541843e-08
Haemophilus parainfluenzae	23S rRNA with mutation conferring resistance to phenicol antibiotics	-3.797211795696024e-09				Haemophilus parainfluenzae	23S rRNA with mutation conferring resistance to phenicol antibiotics	-2.7425215156687276e-08
Haemophilus parainfluenzae	AAC(2')	4.858474054771084e-08				Haemophilus parainfluenzae	AAC(2')	-3.0830028533624074e-08
Haemophilus parainfluenzae	AAC(3)	3.0042326341484724e-08				Haemophilus parainfluenzae	AAC(3)	-4.0712527106675224e-08
Haemophilus parainfluenzae	AAC(6')	-4.569982992191008e-08				Haemophilus parainfluenzae	AAC(6')	2.2339430445028548e-07
Haemophilus parainfluenzae	ABC-F ATP-binding cassette ribosomal protection protein	3.942187815661727e-10				Haemophilus parainfluenzae	ABC-F ATP-binding cassette ribosomal protection protein	-1.1118564133784644e-07
Haemophilus parainfluenzae	ACC beta-lactamase	-5.426763022423435e-08				Haemophilus parainfluenzae	ACC beta-lactamase	1.3642515694350258e-07
Haemophilus parainfluenzae	ACI beta-lactamase	6.002742243589194e-08				Haemophilus parainfluenzae	ACI beta-lactamase	-2.03033319584699e-08
Haemophilus parainfluenzae	ACT beta-lactamase	-1.4440717061741902e-08				Haemophilus parainfluenzae	ACT beta-lactamase	-9.70519497367434e-09
Haemophilus parainfluenzae	ADC beta-lactamase without carbapenemase activity	5.3023230425960326e-09				Haemophilus parainfluenzae	ADC beta-lactamase without carbapenemase activity	-4.521368876308891e-11
Haemophilus parainfluenzae	AER beta-lactamase	-3.325206776515906e-09				Haemophilus parainfluenzae	AER beta-lactamase	-6.364267450319322e-09
Haemophilus parainfluenzae	AIM beta-lactamase	-3.137606191837012e-09				Haemophilus parainfluenzae	AIM beta-lactamase	3.22476621408166e-08
Haemophilus parainfluenzae	ANT(2'')	1.5985524626559816e-09				Haemophilus parainfluenzae	ANT(2'')	-4.162392690438822e-09
Haemophilus parainfluenzae	ANT(3'')	-8.052620704963027e-09				Haemophilus parainfluenzae	ANT(3'')	-5.971692825838271e-08
Haemophilus parainfluenzae	ANT(4')	-7.626111587713836e-09				Haemophilus parainfluenzae	ANT(4')	-1.627250858753431e-08
Haemophilus parainfluenzae	ANT(6)	3.670305370006522e-08				Haemophilus parainfluenzae	ANT(6)	1.7419213813708005e-08
Haemophilus parainfluenzae	ANT(9)	-5.474069190703295e-08				Haemophilus parainfluenzae	ANT(9)	-4.910874590627732e-10
Haemophilus parainfluenzae	APH(2'')	4.911114698121028e-09				Haemophilus parainfluenzae	APH(2'')	1.2081878674692632e-08
Haemophilus parainfluenzae	APH(3'')	-1.178104785230738e-08				Haemophilus parainfluenzae	APH(3'')	-1.917108073656028e-08
Haemophilus parainfluenzae	APH(3')	5.021722814928726e-09				Haemophilus parainfluenzae	APH(3')	-4.143971819125466e-08
Haemophilus parainfluenzae	APH(4)	-3.169243915310717e-08				Haemophilus parainfluenzae	APH(4)	-3.162985491279817e-08
Haemophilus parainfluenzae	APH(6)	2.1591492223515086e-08				Haemophilus parainfluenzae	APH(6)	6.978803501488455e-08
Haemophilus parainfluenzae	APH(7'')	-2.1547694411337457e-08				Haemophilus parainfluenzae	APH(7'')	2.6868004285050877e-09
Haemophilus parainfluenzae	APH(9)	-4.75733813846376e-09				Haemophilus parainfluenzae	APH(9)	2.8939950222969486e-08
Haemophilus parainfluenzae	ARL Beta-lactamase	-8.451235137091154e-09				Haemophilus parainfluenzae	ARL Beta-lactamase	7.212929576080663e-09
Haemophilus parainfluenzae	ATP-binding cassette (ABC) antibiotic efflux pump	-6.858585598415345e-08				Haemophilus parainfluenzae	ATP-binding cassette (ABC) antibiotic efflux pump	9.737517371089033e-09
Haemophilus parainfluenzae	BAT Beta-lactamase	5.9327910311612e-08				Haemophilus parainfluenzae	BAT Beta-lactamase	-7.492772225607159e-08
Haemophilus parainfluenzae	BCL Beta-lactamase	-4.092237595036201e-09				Haemophilus parainfluenzae	BCL Beta-lactamase	-7.891606618963313e-08
Haemophilus parainfluenzae	BIC Beta-lactamase	-2.17399254811808e-09				Haemophilus parainfluenzae	BIC Beta-lactamase	-1.0151270249266063e-07
Haemophilus parainfluenzae	BJP beta-lactamase	-8.778247938814595e-09				Haemophilus parainfluenzae	BJP beta-lactamase	2.5659556969792156e-07
Haemophilus parainfluenzae	BKC Beta-lactamase	-1.962059733862228e-09				Haemophilus parainfluenzae	BKC Beta-lactamase	6.963215138539697e-09
Haemophilus parainfluenzae	BRO Beta-lactamase	-9.112084137508865e-09				Haemophilus parainfluenzae	BRO Beta-lactamase	4.242008399810017e-09
Haemophilus parainfluenzae	BUT beta-lactamase	-1.072250965342127e-09				Haemophilus parainfluenzae	BUT beta-lactamase	-9.826910824625464e-09
Haemophilus parainfluenzae	Bah amidohydrolase	-8.099512969976204e-09				Haemophilus parainfluenzae	Bah amidohydrolase	-6.845400322218061e-11
Haemophilus parainfluenzae	Bc beta-lactamase	-6.499164197904907e-09				Haemophilus parainfluenzae	Bc beta-lactamase	-4.097610360799401e-09
Haemophilus parainfluenzae	BlaA beta-lactamase	-7.717883454339818e-09				Haemophilus parainfluenzae	BlaA beta-lactamase	-9.457950164873891e-09
Haemophilus parainfluenzae	BlaB beta-lactamase	-5.893872159779757e-09				Haemophilus parainfluenzae	BlaB beta-lactamase	3.654742015859258e-09
Haemophilus parainfluenzae	Bleomycin resistant protein	-3.7002537359461665e-09				Haemophilus parainfluenzae	Bleomycin resistant protein	-5.943029081909711e-09
Haemophilus parainfluenzae	CAM beta-lactamase	-4.5687029032648177e-10				Haemophilus parainfluenzae	CAM beta-lactamase	1.6363867975201185e-09
Haemophilus parainfluenzae	CARB beta-lactamase	-3.4683822322083743e-09				Haemophilus parainfluenzae	CARB beta-lactamase	-2.4117369594350554e-09
Haemophilus parainfluenzae	CAU beta-lactamase	-4.588585989921335e-09				Haemophilus parainfluenzae	CAU beta-lactamase	-8.202644308432815e-09
Haemophilus parainfluenzae	CBP beta-lactamase	5.492664232334192e-09				Haemophilus parainfluenzae	CBP beta-lactamase	6.7521620550134435e-09
Haemophilus parainfluenzae	CGA beta-lactamase	-3.6335365562523104e-09				Haemophilus parainfluenzae	CGA beta-lactamase	-4.435472459182384e-09
Haemophilus parainfluenzae	CIA beta-lactamase	-2.4706014304740792e-09				Haemophilus parainfluenzae	CIA beta-lactamase	1.3097671518994456e-09
Haemophilus parainfluenzae	CKO beta-lactamase	-1.6531906586722153e-09				Haemophilus parainfluenzae	CKO beta-lactamase	1.5737398950137304e-09
Haemophilus parainfluenzae	CME beta-lactamase	-5.337238686363375e-09				Haemophilus parainfluenzae	CME beta-lactamase	2.214793648513058e-09
Haemophilus parainfluenzae	CMY beta-lactamase	4.782229331318654e-09				Haemophilus parainfluenzae	CMY beta-lactamase	1.0420304692946085e-09
Haemophilus parainfluenzae	CTX-M beta-lactamase	-6.546822239785126e-09				Haemophilus parainfluenzae	CTX-M beta-lactamase	4.0862537061134366e-08
Haemophilus parainfluenzae	CblA beta-lactamase	-8.445177343103807e-10				Haemophilus parainfluenzae	CblA beta-lactamase	1.4809130649307734e-09
Haemophilus parainfluenzae	CcrA beta-lactamase	6.836726547882273e-09				Haemophilus parainfluenzae	CcrA beta-lactamase	-3.354323633712761e-09
Haemophilus parainfluenzae	CepS beta-lactamase	2.806647813459609e-08				Haemophilus parainfluenzae	CepS beta-lactamase	-3.704607347528306e-08
Haemophilus parainfluenzae	Cfr 23S ribosomal RNA methyltransferase	-1.1280265284026376e-08				Haemophilus parainfluenzae	Cfr 23S ribosomal RNA methyltransferase	-1.6542787300866122e-08
Haemophilus parainfluenzae	CfxA beta-lactamase	-2.0134867444765455e-08				Haemophilus parainfluenzae	CfxA beta-lactamase	-3.748912384459127e-08
Haemophilus parainfluenzae	CphA beta-lactamase	4.880374584666245e-09				Haemophilus parainfluenzae	CphA beta-lactamase	-6.758541589367257e-09
Haemophilus parainfluenzae	DES beta-lactamase	-2.8700595008311632e-09				Haemophilus parainfluenzae	DES beta-lactamase	-9.883993491269144e-10
Haemophilus parainfluenzae	DHA beta-lactamase	5.677518820302675e-08				Haemophilus parainfluenzae	DHA beta-lactamase	-1.3337252468365869e-08
Haemophilus parainfluenzae	DIM beta-lactamase	-2.8533478626928086e-09				Haemophilus parainfluenzae	DIM beta-lactamase	5.007969200095563e-08
Haemophilus parainfluenzae	EBR beta-lactamase	-4.547542168744987e-09				Haemophilus parainfluenzae	EBR beta-lactamase	-1.6247054027477974e-08
Haemophilus parainfluenzae	ESP beta-lactamase	-3.4776517667819065e-09				Haemophilus parainfluenzae	ESP beta-lactamase	6.786537689500351e-08
Haemophilus parainfluenzae	EXO beta-lactamase	-8.644459909603152e-08				Haemophilus parainfluenzae	EXO beta-lactamase	6.768076002303328e-09
Haemophilus parainfluenzae	Edeine acetyltransferase	-2.8671637891081814e-09				Haemophilus parainfluenzae	Edeine acetyltransferase	3.660423951252585e-09
Haemophilus parainfluenzae	Erm 23S ribosomal RNA methyltransferase	2.1166529010433112e-08				Haemophilus parainfluenzae	Erm 23S ribosomal RNA methyltransferase	-7.697876694962862e-08
Haemophilus parainfluenzae	FAR beta-lactamase	-4.820739086585466e-09				Haemophilus parainfluenzae	FAR beta-lactamase	8.152003500973341e-08
Haemophilus parainfluenzae	FEZ beta-lactamase	3.8336271968926134e-08				Haemophilus parainfluenzae	FEZ beta-lactamase	2.5592596744898743e-08
Haemophilus parainfluenzae	FONA beta-lactamase	1.960182909570953e-08				Haemophilus parainfluenzae	FONA beta-lactamase	-9.198587428194863e-08
Haemophilus parainfluenzae	FOX beta-lactamase	-6.596437176249192e-09				Haemophilus parainfluenzae	FOX beta-lactamase	-8.43598069076471e-08
Haemophilus parainfluenzae	FPH beta-lactamase	-2.186018458193003e-09				Haemophilus parainfluenzae	FPH beta-lactamase	1.4010777506306487e-08
Haemophilus parainfluenzae	FRI beta-lactamase	6.5870740900018036e-09				Haemophilus parainfluenzae	FRI beta-lactamase	1.0707771663839863e-11
Haemophilus parainfluenzae	FTU beta-lactamase	-4.37698216867443e-09				Haemophilus parainfluenzae	FTU beta-lactamase	-2.245367924868935e-09
Haemophilus parainfluenzae	Fom phosphotransferase family	-5.291836603594293e-09				Haemophilus parainfluenzae	Fom phosphotransferase family	1.7108776752440055e-09
Haemophilus parainfluenzae	GES beta-lactamase	9.727332718048923e-10				Haemophilus parainfluenzae	GES beta-lactamase	-7.513380970767217e-09
Haemophilus parainfluenzae	GOB beta-lactamase	9.415680285451187e-09				Haemophilus parainfluenzae	GOB beta-lactamase	7.823617150156629e-09
Haemophilus parainfluenzae	GPC beta-lactamase	-2.9203684483918164e-09				Haemophilus parainfluenzae	GPC beta-lactamase	-6.507551967924653e-09
Haemophilus parainfluenzae	General Bacterial Porin with reduced permeability to beta-lactams	-5.586973233698681e-09				Haemophilus parainfluenzae	General Bacterial Porin with reduced permeability to beta-lactams	3.1993012397790753e-07
Haemophilus parainfluenzae	HERA beta-lactamase	9.409024578795903e-09				Haemophilus parainfluenzae	HERA beta-lactamase	-4.2589715267723495e-08
Haemophilus parainfluenzae	HMB beta-lactamase	-8.995638135567448e-09				Haemophilus parainfluenzae	HMB beta-lactamase	3.662189204036489e-09
Haemophilus parainfluenzae	IDC beta-lactamase	1.647303655557896e-08				Haemophilus parainfluenzae	IDC beta-lactamase	-2.910626316137661e-09
Haemophilus parainfluenzae	IMI beta-lactamase	-3.999106448792058e-09				Haemophilus parainfluenzae	IMI beta-lactamase	6.8021328842989106e-09
Haemophilus parainfluenzae	IMP beta-lactamase	4.74760011789247e-10				Haemophilus parainfluenzae	IMP beta-lactamase	-2.2485754721115638e-08
Haemophilus parainfluenzae	IND beta-lactamase	2.993538612206633e-09				Haemophilus parainfluenzae	IND beta-lactamase	-1.7400111535544706e-08
Haemophilus parainfluenzae	Intrinsic peptide antibiotic resistant Lps	2.160796427989012e-11				Haemophilus parainfluenzae	Intrinsic peptide antibiotic resistant Lps	2.883106816811472e-08
Haemophilus parainfluenzae	JOHN beta-lactamase	-1.0855298921610967e-08				Haemophilus parainfluenzae	JOHN beta-lactamase	-1.1274090012967085e-08
Haemophilus parainfluenzae	KHM beta-lactamase	4.098397002766089e-09				Haemophilus parainfluenzae	KHM beta-lactamase	-7.0724906095801e-09
Haemophilus parainfluenzae	KPC beta-lactamase	-9.58655284094794e-09				Haemophilus parainfluenzae	KPC beta-lactamase	-1.3324024646796312e-08
Haemophilus parainfluenzae	L1 family beta-lactamase	-6.634833451526598e-09				Haemophilus parainfluenzae	L1 family beta-lactamase	8.650996701059683e-09
Haemophilus parainfluenzae	LAP beta-lactamase	-6.526792881614749e-10				Haemophilus parainfluenzae	LAP beta-lactamase	1.734949289544837e-08
Haemophilus parainfluenzae	LCR beta-lactamase	-4.944163505033073e-09				Haemophilus parainfluenzae	LCR beta-lactamase	1.0424164052293429e-09
Haemophilus parainfluenzae	LEN beta-lactamase	-9.713066388245491e-09				Haemophilus parainfluenzae	LEN beta-lactamase	3.047607907740655e-08
Haemophilus parainfluenzae	LMB beta-lactamase	1.0570748288209354e-08				Haemophilus parainfluenzae	LMB beta-lactamase	-3.842608042026149e-08
Haemophilus parainfluenzae	Llm 23S ribosomal RNA methyltransferase	-5.402205552097847e-08				Haemophilus parainfluenzae	Llm 23S ribosomal RNA methyltransferase	8.671765537936087e-09
Haemophilus parainfluenzae	MCR phosphoethanolamine transferase	-9.050561838273611e-09				Haemophilus parainfluenzae	MCR phosphoethanolamine transferase	-2.7219926691783737e-08
Haemophilus parainfluenzae	MIR beta-lactamase	2.8712215421321153e-09				Haemophilus parainfluenzae	MIR beta-lactamase	1.1564781705636249e-10
Haemophilus parainfluenzae	MOX beta-lactamase	3.430600324000734e-08				Haemophilus parainfluenzae	MOX beta-lactamase	1.0796374154922641e-07
Haemophilus parainfluenzae	MSI beta-lactamase	-5.232524783164647e-10				Haemophilus parainfluenzae	MSI beta-lactamase	3.224970765551293e-08
Haemophilus parainfluenzae	MUS beta-lactamase	1.5829997306395933e-09				Haemophilus parainfluenzae	MUS beta-lactamase	1.447344940552477e-08
Haemophilus parainfluenzae	NDM beta-lactamase	-6.838497059317191e-09				Haemophilus parainfluenzae	NDM beta-lactamase	-2.6011468419432472e-08
Haemophilus parainfluenzae	NPS beta-lactamase	4.2648265521871315e-09				Haemophilus parainfluenzae	NPS beta-lactamase	4.19710427591485e-09
Haemophilus parainfluenzae	NmcA beta-lactamase	-2.788374545985423e-09				Haemophilus parainfluenzae	NmcA beta-lactamase	1.3288543700716313e-08
Haemophilus parainfluenzae	OCH beta-lactamase	1.3975969340163499e-08				Haemophilus parainfluenzae	OCH beta-lactamase	-1.0906183224222188e-07
Haemophilus parainfluenzae	OKP beta-lactamase	-6.562387302948508e-09				Haemophilus parainfluenzae	OKP beta-lactamase	-4.5564794882407936e-10
Haemophilus parainfluenzae	OXA beta-lactamase	-4.217163484186357e-09				Haemophilus parainfluenzae	OXA beta-lactamase	-1.114406796939453e-07
Haemophilus parainfluenzae	Outer Membrane Porin (Opr)	5.492036102763744e-08				Haemophilus parainfluenzae	Outer Membrane Porin (Opr)	4.573022783288966e-09
Haemophilus parainfluenzae	PAC beta-lactamase	-7.07084130079723e-09				Haemophilus parainfluenzae	PAC beta-lactamase	-3.2067538099588136e-09
Haemophilus parainfluenzae	PDC beta-lactamase	-8.537192266120468e-09				Haemophilus parainfluenzae	PDC beta-lactamase	3.8412055081602865e-10
Haemophilus parainfluenzae	PER beta-lactamase	-2.336012919777579e-09				Haemophilus parainfluenzae	PER beta-lactamase	1.1022069194832767e-07
Haemophilus parainfluenzae	PNGM beta-lactamase	9.898925864200092e-09				Haemophilus parainfluenzae	PNGM beta-lactamase	-1.3559936242801718e-08
Haemophilus parainfluenzae	R39 beta-lactamase	9.533626463858912e-09				Haemophilus parainfluenzae	R39 beta-lactamase	-1.3080409992040633e-07
Haemophilus parainfluenzae	RCP beta-lactamase	5.065200208983599e-09				Haemophilus parainfluenzae	RCP beta-lactamase	6.460977835777721e-09
Haemophilus parainfluenzae	ROB beta-lactamase	-4.7021968697102925e-09				Haemophilus parainfluenzae	ROB beta-lactamase	-4.949275825898911e-09
Haemophilus parainfluenzae	RSA beta-lactamase	3.30686441139197e-09				Haemophilus parainfluenzae	RSA beta-lactamase	-6.0425284244984545e-09
Haemophilus parainfluenzae	RbpA bacterial RNA polymerase-binding protein	-2.505019615402523e-09				Haemophilus parainfluenzae	RbpA bacterial RNA polymerase-binding protein	-1.1279294465161503e-08
Haemophilus parainfluenzae	Rm3 family beta-lactamase	-5.025721173592212e-09				Haemophilus parainfluenzae	Rm3 family beta-lactamase	1.2401305878405539e-09
Haemophilus parainfluenzae	SCO beta-lactamase	-4.937934082524814e-09				Haemophilus parainfluenzae	SCO beta-lactamase	4.318330596448798e-09
Haemophilus parainfluenzae	SFH beta-lactamase	-5.91539804372808e-09				Haemophilus parainfluenzae	SFH beta-lactamase	2.682821240784429e-09
Haemophilus parainfluenzae	SHV beta-lactamase	7.871594222105028e-09				Haemophilus parainfluenzae	SHV beta-lactamase	-7.192336992716814e-10
Haemophilus parainfluenzae	SHW beta-lactamase	-5.555016865401953e-09				Haemophilus parainfluenzae	SHW beta-lactamase	4.877825350804285e-07
Haemophilus parainfluenzae	SIM beta-lactamase	-1.42310190364989e-08				Haemophilus parainfluenzae	SIM beta-lactamase	1.4205030565182519e-08
Haemophilus parainfluenzae	SMB beta-lactamase	-1.1015408566178718e-08				Haemophilus parainfluenzae	SMB beta-lactamase	1.4354814334935906e-08
Haemophilus parainfluenzae	SME beta-lactamase	1.9582239073263674e-10				Haemophilus parainfluenzae	SME beta-lactamase	7.40193252466855e-09
Haemophilus parainfluenzae	SPM beta-lactamase	-4.109758169977023e-09				Haemophilus parainfluenzae	SPM beta-lactamase	5.2497368051552683e-08
Haemophilus parainfluenzae	SRT beta-lactamase	-4.243793746462872e-09				Haemophilus parainfluenzae	SRT beta-lactamase	8.118253619061502e-09
Haemophilus parainfluenzae	Sed beta-lactamase	-2.893538945945147e-08				Haemophilus parainfluenzae	Sed beta-lactamase	-1.6300043777061297e-08
Haemophilus parainfluenzae	TEM beta-lactamase	2.1358062109610618e-08				Haemophilus parainfluenzae	TEM beta-lactamase	-1.8093726864982781e-10
Haemophilus parainfluenzae	THIN-B beta-lactamase	-7.275211259663575e-09				Haemophilus parainfluenzae	THIN-B beta-lactamase	-9.975213812039743e-09
Haemophilus parainfluenzae	TLA beta-lactamase	-4.713971095587626e-09				Haemophilus parainfluenzae	TLA beta-lactamase	-3.1742932474678316e-10
Haemophilus parainfluenzae	TMB beta-lactamase	-3.956857178394842e-09				Haemophilus parainfluenzae	TMB beta-lactamase	7.809143046352915e-09
Haemophilus parainfluenzae	TRU beta-lactamase	-1.369461512302573e-08				Haemophilus parainfluenzae	TRU beta-lactamase	1.3298653009421022e-08
Haemophilus parainfluenzae	Target protecting FusB-type protein conferring resistance to Fusidic acid	7.234709207426477e-09				Haemophilus parainfluenzae	Target protecting FusB-type protein conferring resistance to Fusidic acid	-6.643730880470899e-09
Haemophilus parainfluenzae	VEB beta-lactamase	-8.095483778814069e-10				Haemophilus parainfluenzae	VEB beta-lactamase	1.55802877579257e-09
Haemophilus parainfluenzae	VIM beta-lactamase	-6.363319871601258e-09				Haemophilus parainfluenzae	VIM beta-lactamase	-4.323128849645651e-09
Haemophilus parainfluenzae	VMB beta-lactamase	-6.071586613728155e-09				Haemophilus parainfluenzae	VMB beta-lactamase	-1.5437192105821096e-08
Haemophilus parainfluenzae	YRC Beta-lactamase	-8.043696580576315e-09				Haemophilus parainfluenzae	YRC Beta-lactamase	6.67041469576489e-08
Haemophilus parainfluenzae	amp acetyltransferase	-4.376112273380014e-09				Haemophilus parainfluenzae	amp acetyltransferase	-4.882790904120676e-09
Haemophilus parainfluenzae	ampC-type beta-lactamase	-4.804594644171476e-09				Haemophilus parainfluenzae	ampC-type beta-lactamase	-3.181707976326037e-08
Haemophilus parainfluenzae	antibiotic-resistant isoleucyl-tRNA synthetase (ileS)	-1.1735564494571667e-08				Haemophilus parainfluenzae	antibiotic-resistant isoleucyl-tRNA synthetase (ileS)	-3.5041989848246177e-09
Haemophilus parainfluenzae	antibiotic-resistant murA transferase	5.156979492152005e-09				Haemophilus parainfluenzae	antibiotic-resistant murA transferase	-8.647361710297372e-09
Haemophilus parainfluenzae	blaF family beta-lactamase	-1.0557956061943427e-09				Haemophilus parainfluenzae	blaF family beta-lactamase	-1.3018401688093723e-08
Haemophilus parainfluenzae	blaS	-9.749042993864033e-08				Haemophilus parainfluenzae	blaS	-1.9199263167186026e-08
Haemophilus parainfluenzae	blaZ beta-lactamase	-7.58067650682861e-09				Haemophilus parainfluenzae	blaZ beta-lactamase	2.640544152115347e-09
Haemophilus parainfluenzae	cepA beta-lactamase	-3.2430376928955865e-09				Haemophilus parainfluenzae	cepA beta-lactamase	-2.7778439997214486e-09
Haemophilus parainfluenzae	chloramphenicol acetyltransferase (CAT)	-2.7888569951833714e-08				Haemophilus parainfluenzae	chloramphenicol acetyltransferase (CAT)	5.6486645223822485e-08
Haemophilus parainfluenzae	chloramphenicol phosphotransferase	-9.469135634100412e-09				Haemophilus parainfluenzae	chloramphenicol phosphotransferase	-2.806422530016405e-08
Haemophilus parainfluenzae	ciprofloxacin phosphotransferase	-5.367616213603254e-09				Haemophilus parainfluenzae	ciprofloxacin phosphotransferase	2.0812910024155418e-09
Haemophilus parainfluenzae	class A Bacillus anthracis Bla beta-lactamase	5.9349208358673935e-08				Haemophilus parainfluenzae	class A Bacillus anthracis Bla beta-lactamase	-4.7436104965643827e-08
Haemophilus parainfluenzae	class A LRA beta-lactamase	-2.402366852317166e-07				Haemophilus parainfluenzae	class A LRA beta-lactamase	-2.5668847479518603e-09
Haemophilus parainfluenzae	class C LRA beta-lactamase	-1.2458371119315636e-08				Haemophilus parainfluenzae	class C LRA beta-lactamase	-3.6261224974308157e-09
Haemophilus parainfluenzae	class D LRA beta-lactamase	1.1305884523422147e-08				Haemophilus parainfluenzae	class D LRA beta-lactamase	-8.437174872979102e-10
Haemophilus parainfluenzae	cpa acetyltransferase	-4.804711104767843e-09				Haemophilus parainfluenzae	cpa acetyltransferase	-5.561480083493221e-09
Haemophilus parainfluenzae	defensin resistant mprF	-1.0856727100161884e-08				Haemophilus parainfluenzae	defensin resistant mprF	5.450410666363894e-09
Haemophilus parainfluenzae	elfamycin resistant EF-Tu	2.7036325224736023e-09				Haemophilus parainfluenzae	elfamycin resistant EF-Tu	-2.1371378711700132e-08
Haemophilus parainfluenzae	fluoroquinolone resistant parC	-1.5185012763697568e-08				Haemophilus parainfluenzae	fluoroquinolone resistant parC	-2.63381669232544e-08
Haemophilus parainfluenzae	fosC phosphotransferase family	5.7096219234242214e-08				Haemophilus parainfluenzae	fosC phosphotransferase family	6.808260702625336e-09
Haemophilus parainfluenzae	fosfomycin thiol transferase	-2.39608115813097e-07				Haemophilus parainfluenzae	fosfomycin thiol transferase	-5.277729670324883e-08
Haemophilus parainfluenzae	fusidic acid inactivation enzyme	-3.522076341161871e-09				Haemophilus parainfluenzae	fusidic acid inactivation enzyme	1.472238448389927e-08
Haemophilus parainfluenzae	gimA family macrolide glycosyltransferase	-1.3357514836802493e-08				Haemophilus parainfluenzae	gimA family macrolide glycosyltransferase	-9.646661843419227e-09
Haemophilus parainfluenzae	glycopeptide resistance gene cluster	-2.7129728527238075e-08				Haemophilus parainfluenzae	glycopeptide resistance gene cluster	2.560325290303985e-08
Haemophilus parainfluenzae	intrinsic colistin resistant phosphoethanolamine transferase	1.9349225466646973e-08				Haemophilus parainfluenzae	intrinsic colistin resistant phosphoethanolamine transferase	-2.765837538116696e-07
Haemophilus parainfluenzae	kdpDE	6.635682899584498e-08				Haemophilus parainfluenzae	kdpDE	-1.1476960428895596e-08
Haemophilus parainfluenzae	lincosamide nucleotidyltransferase (LNU)	7.009416285184046e-09				Haemophilus parainfluenzae	lincosamide nucleotidyltransferase (LNU)	-9.884723846844671e-09
Haemophilus parainfluenzae	lipid A acyltransferase	-1.4495668520007889e-08				Haemophilus parainfluenzae	lipid A acyltransferase	-8.473332573493546e-08
Haemophilus parainfluenzae	lipid A phosphatase	3.621722422729803e-08				Haemophilus parainfluenzae	lipid A phosphatase	2.5028267583130617e-09
Haemophilus parainfluenzae	macrolide esterase	-1.8812158094427455e-08				Haemophilus parainfluenzae	macrolide esterase	1.149558695580756e-09
Haemophilus parainfluenzae	macrolide phosphotransferase (MPH)	8.754800991347238e-09				Haemophilus parainfluenzae	macrolide phosphotransferase (MPH)	1.4930118407999586e-07
Haemophilus parainfluenzae	major facilitator superfamily (MFS) antibiotic efflux pump	-2.161602493097616e-08				Haemophilus parainfluenzae	major facilitator superfamily (MFS) antibiotic efflux pump	-4.525154613793907e-08
Haemophilus parainfluenzae	methicillin resistant PBP2	-3.042796320187582e-08				Haemophilus parainfluenzae	methicillin resistant PBP2	-6.168362411151763e-07
Haemophilus parainfluenzae	mgt macrolide glycotransferase	1.5550254145002325e-07				Haemophilus parainfluenzae	mgt macrolide glycotransferase	-1.0461214668016507e-08
Haemophilus parainfluenzae	multidrug and toxic compound extrusion (MATE) transporter	-3.023539929820542e-08				Haemophilus parainfluenzae	multidrug and toxic compound extrusion (MATE) transporter	-1.1113238092828152e-07
Haemophilus parainfluenzae	non-erm 23S ribosomal RNA methyltransferase (A1067)	-6.936650603486381e-09				Haemophilus parainfluenzae	non-erm 23S ribosomal RNA methyltransferase (A1067)	-1.045526435404239e-08
Haemophilus parainfluenzae	non-erm 23S ribosomal RNA methyltransferase (G748)	-2.274438637890483e-08				Haemophilus parainfluenzae	non-erm 23S ribosomal RNA methyltransferase (G748)	-2.02183922420884e-09
Haemophilus parainfluenzae	ole glycosyltransferase	-7.393862189004642e-08				Haemophilus parainfluenzae	ole glycosyltransferase	-9.319582794002637e-09
Haemophilus parainfluenzae	pmr phosphoethanolamine transferase	1.816379400686387e-08				Haemophilus parainfluenzae	pmr phosphoethanolamine transferase	-9.311316458859914e-09
Haemophilus parainfluenzae	quinolone resistance protein (qnr)	-4.400880305663662e-09				Haemophilus parainfluenzae	quinolone resistance protein (qnr)	-8.344407520741573e-08
Haemophilus parainfluenzae	resistance-nodulation-cell division (RND) antibiotic efflux pump	2.1886518533345655e-08				Haemophilus parainfluenzae	resistance-nodulation-cell division (RND) antibiotic efflux pump	-1.592742480376479e-08
Haemophilus parainfluenzae	rifampin ADP-ribosyltransferase (Arr)	9.781092023040232e-09				Haemophilus parainfluenzae	rifampin ADP-ribosyltransferase (Arr)	-8.025569910858932e-07
Haemophilus parainfluenzae	rifampin glycosyltransferase	2.287955694591723e-07				Haemophilus parainfluenzae	rifampin glycosyltransferase	-2.9181036833495894e-07
Haemophilus parainfluenzae	rifampin monooxygenase	-3.4535722027951628e-09				Haemophilus parainfluenzae	rifampin monooxygenase	-1.1920695764793441e-08
Haemophilus parainfluenzae	rifampin phosphotransferase	2.859758772867713e-08				Haemophilus parainfluenzae	rifampin phosphotransferase	4.4202164950214e-07
Haemophilus parainfluenzae	rifamycin-resistant beta-subunit of RNA polymerase (rpoB)	-8.692798976545505e-09				Haemophilus parainfluenzae	rifamycin-resistant beta-subunit of RNA polymerase (rpoB)	-1.143513422745013e-08
Haemophilus parainfluenzae	small multidrug resistance (SMR) antibiotic efflux pump	-1.7942076249068173e-08				Haemophilus parainfluenzae	small multidrug resistance (SMR) antibiotic efflux pump	-2.1754947967574098e-08
Haemophilus parainfluenzae	streptogramin vat acetyltransferase	4.9583926674518945e-09				Haemophilus parainfluenzae	streptogramin vat acetyltransferase	-9.253893109289373e-09
Haemophilus parainfluenzae	streptogramin vgb lyase	-1.0759117849014882e-08				Haemophilus parainfluenzae	streptogramin vgb lyase	8.868019455561501e-08
Haemophilus parainfluenzae	streptothricin acetyltransferase (SAT)	-2.9651288079656547e-09				Haemophilus parainfluenzae	streptothricin acetyltransferase (SAT)	-4.181947193487258e-08
Haemophilus parainfluenzae	subclass B1 PEDO beta-lactamase	-1.799150699301962e-08				Haemophilus parainfluenzae	subclass B1 PEDO beta-lactamase	-5.197322896835065e-08
Haemophilus parainfluenzae	subclass B1 Vibrio cholerae varG beta-lactamase	-1.647103891283811e-09				Haemophilus parainfluenzae	subclass B1 Vibrio cholerae varG beta-lactamase	-2.995852105089883e-07
Haemophilus parainfluenzae	subclass B3 LRA beta-lactamase	-1.1517771623838727e-08				Haemophilus parainfluenzae	subclass B3 LRA beta-lactamase	1.1262296475960987e-07
Haemophilus parainfluenzae	subclass B3 PEDO beta-lactamase	3.0765958673992567e-11				Haemophilus parainfluenzae	subclass B3 PEDO beta-lactamase	7.762994156583687e-07
Haemophilus parainfluenzae	sulfonamide resistant sul	1.4641992305788586e-09				Haemophilus parainfluenzae	sulfonamide resistant sul	1.9367119871081052e-08
Haemophilus parainfluenzae	tetracycline inactivation enzyme	-6.743613576561566e-09				Haemophilus parainfluenzae	tetracycline inactivation enzyme	-3.604773233830754e-08
Haemophilus parainfluenzae	tetracycline-resistant ribosomal protection protein	2.0232144446982497e-08				Haemophilus parainfluenzae	tetracycline-resistant ribosomal protection protein	-5.489018525528787e-08
Haemophilus parainfluenzae	trimethoprim resistant dihydrofolate reductase dfr	-5.651829621593934e-08				Haemophilus parainfluenzae	trimethoprim resistant dihydrofolate reductase dfr	-6.726862470763966e-08
Haemophilus parainfluenzae	tunicamycin resistance protein	1.7864277821229344e-07				Haemophilus parainfluenzae	tunicamycin resistance protein	-6.981484346269231e-08
Haemophilus parainfluenzae	undecaprenyl pyrophosphate related proteins	9.23720707262127e-08				Haemophilus parainfluenzae	undecaprenyl pyrophosphate related proteins	-3.074285843043964e-08
Haemophilus parainfluenzae	van ligase	2.5245961265930842e-08				Haemophilus parainfluenzae	van ligase	4.8144028242894824e-08
Haemophilus parainfluenzae	vanH	2.708124955519768e-08				Haemophilus parainfluenzae	vanH	5.969296551218639e-08
Haemophilus parainfluenzae	vanJ membrane protein	4.794180633929263e-08				Haemophilus parainfluenzae	vanJ membrane protein	1.0114949028547815e-06
Haemophilus parainfluenzae	vanK	1.924556149772796e-08				Haemophilus parainfluenzae	vanK	2.57551685864177e-08
Haemophilus parainfluenzae	vanR	-4.65756656460307e-09				Haemophilus parainfluenzae	vanR	-1.981871341760653e-08
Haemophilus parainfluenzae	vanS	6.015676924100579e-09				Haemophilus parainfluenzae	vanS	-3.7006809863107406e-08
Haemophilus parainfluenzae	vanT	-1.8968839291444834e-08				Haemophilus parainfluenzae	vanT	-4.907900035026735e-08
Haemophilus parainfluenzae	vanU	1.2935549798678094e-08				Haemophilus parainfluenzae	vanU	-4.103260364552379e-08
Haemophilus parainfluenzae	vanW	5.051489576994521e-10				Haemophilus parainfluenzae	vanW	-8.158436192772208e-08
Haemophilus parainfluenzae	vanX	8.014212574694334e-10				Haemophilus parainfluenzae	vanX	5.127617916477405e-08
Haemophilus parainfluenzae	vanXY	-1.5751445295228885e-09				Haemophilus parainfluenzae	vanXY	-8.527753075037707e-09
Haemophilus parainfluenzae	vanY	9.009763158631081e-09				Haemophilus parainfluenzae	vanY	-1.6632778555351818e-08
Haemophilus parainfluenzae	vanZ	-1.1938991705338108e-08				Haemophilus parainfluenzae	vanZ	-1.512225253341297e-08
Haemophilus parainfluenzae	viomycin phosphotransferase	1.362907373146904e-10				Haemophilus parainfluenzae	viomycin phosphotransferase	-9.277698658854692e-09
Hafnia alvei	16S rRNA methyltransferase (A1408)	1.7940732656860444e-08				Hafnia alvei	16S rRNA methyltransferase (A1408)	9.63799580022616e-09
Hafnia alvei	16S rRNA methyltransferase (G1405)	4.663438499926722e-08				Hafnia alvei	16S rRNA methyltransferase (G1405)	1.2428577211426414e-08
Hafnia alvei	16s rRNA with mutation conferring resistance to aminoglycoside antibiotics	4.1847037844156e-08				Hafnia alvei	16s rRNA with mutation conferring resistance to aminoglycoside antibiotics	-1.9783692086093085e-08
Hafnia alvei	23S rRNA with mutation conferring resistance to macrolide antibiotics	5.9136063503509264e-08				Hafnia alvei	23S rRNA with mutation conferring resistance to macrolide antibiotics	2.4995285113128316e-08
Hafnia alvei	23S rRNA with mutation conferring resistance to phenicol antibiotics	8.232574092573824e-08				Hafnia alvei	23S rRNA with mutation conferring resistance to phenicol antibiotics	-3.2237359998146806e-08
Hafnia alvei	AAC(2')	-3.908175016074321e-08				Hafnia alvei	AAC(2')	-4.9693270902141374e-08
Hafnia alvei	AAC(3)	1.8234307480040356e-07				Hafnia alvei	AAC(3)	-5.402200001457585e-08
Hafnia alvei	AAC(6')	-2.796314574920178e-07				Hafnia alvei	AAC(6')	1.614218243016384e-07
Hafnia alvei	ABC-F ATP-binding cassette ribosomal protection protein	3.009125876837496e-07				Hafnia alvei	ABC-F ATP-binding cassette ribosomal protection protein	-1.3772564403761446e-07
Hafnia alvei	ACC beta-lactamase	-2.448862783627813e-07				Hafnia alvei	ACC beta-lactamase	1.7202052927132918e-07
Hafnia alvei	ACI beta-lactamase	8.493327706005496e-08				Hafnia alvei	ACI beta-lactamase	-1.0214625548633035e-09
Hafnia alvei	ACT beta-lactamase	-9.994475614320668e-08				Hafnia alvei	ACT beta-lactamase	-1.0615181832634461e-09
Hafnia alvei	ADC beta-lactamase without carbapenemase activity	-1.213272428121307e-08				Hafnia alvei	ADC beta-lactamase without carbapenemase activity	-1.0325708541480273e-08
Hafnia alvei	AER beta-lactamase	-7.647864439188007e-10				Hafnia alvei	AER beta-lactamase	-6.058775784587741e-09
Hafnia alvei	AIM beta-lactamase	-1.7437995304596034e-08				Hafnia alvei	AIM beta-lactamase	2.7957326589320994e-08
Hafnia alvei	ANT(2'')	1.0277149787267114e-09				Hafnia alvei	ANT(2'')	-1.7850218145475783e-09
Hafnia alvei	ANT(3'')	7.791085471448568e-09				Hafnia alvei	ANT(3'')	-5.495249208162874e-08
Hafnia alvei	ANT(4')	-3.206683725311935e-08				Hafnia alvei	ANT(4')	-1.8921337546905665e-08
Hafnia alvei	ANT(6)	3.075053719759117e-07				Hafnia alvei	ANT(6)	1.1819684538195968e-08
Hafnia alvei	ANT(9)	-2.760974135577896e-07				Hafnia alvei	ANT(9)	-4.249235870455208e-09
Hafnia alvei	APH(2'')	1.3000098217464556e-07				Hafnia alvei	APH(2'')	4.5871642754404846e-08
Hafnia alvei	APH(3'')	-7.402612383579502e-08				Hafnia alvei	APH(3'')	-1.868821749548754e-08
Hafnia alvei	APH(3')	3.5009586854286367e-07				Hafnia alvei	APH(3')	-1.3971738857568133e-08
Hafnia alvei	APH(4)	-1.3350877337266205e-07				Hafnia alvei	APH(4)	-5.050042568120513e-08
Hafnia alvei	APH(6)	1.3209186092108248e-07				Hafnia alvei	APH(6)	1.0069482114678046e-07
Hafnia alvei	APH(7'')	-1.0145933097136509e-07				Hafnia alvei	APH(7'')	1.226393323845626e-08
Hafnia alvei	APH(9)	-8.44550698925969e-09				Hafnia alvei	APH(9)	5.00299373128421e-08
Hafnia alvei	ARL Beta-lactamase	-4.1060622770977374e-08				Hafnia alvei	ARL Beta-lactamase	1.1150908352059802e-08
Hafnia alvei	ATP-binding cassette (ABC) antibiotic efflux pump	-5.585457276840741e-07				Hafnia alvei	ATP-binding cassette (ABC) antibiotic efflux pump	1.1126456204177144e-08
Hafnia alvei	BAT Beta-lactamase	5.489723945557611e-07				Hafnia alvei	BAT Beta-lactamase	-7.942228955111702e-08
Hafnia alvei	BCL Beta-lactamase	1.2637199808033534e-08				Hafnia alvei	BCL Beta-lactamase	-8.146932039850109e-08
Hafnia alvei	BIC Beta-lactamase	1.6769232652034697e-08				Hafnia alvei	BIC Beta-lactamase	-9.206735976963808e-08
Hafnia alvei	BJP beta-lactamase	-5.381705441280919e-09				Hafnia alvei	BJP beta-lactamase	3.193968568843605e-07
Hafnia alvei	BKC Beta-lactamase	-4.929831726431294e-09				Hafnia alvei	BKC Beta-lactamase	1.227831240407779e-08
Hafnia alvei	BRO Beta-lactamase	-1.4801940363226503e-08				Hafnia alvei	BRO Beta-lactamase	-1.0171531664533695e-09
Hafnia alvei	BUT beta-lactamase	-9.675573895781807e-09				Hafnia alvei	BUT beta-lactamase	-7.3227434085169474e-09
Hafnia alvei	Bah amidohydrolase	1.673922123228602e-08				Hafnia alvei	Bah amidohydrolase	4.142962560241594e-09
Hafnia alvei	Bc beta-lactamase	-6.802610926331096e-09				Hafnia alvei	Bc beta-lactamase	-8.327808517158238e-11
Hafnia alvei	BlaA beta-lactamase	-4.227631900344619e-09				Hafnia alvei	BlaA beta-lactamase	-9.604636101176311e-09
Hafnia alvei	BlaB beta-lactamase	-8.195939978455012e-09				Hafnia alvei	BlaB beta-lactamase	9.229836718638063e-10
Hafnia alvei	Bleomycin resistant protein	-1.0019446470802753e-08				Hafnia alvei	Bleomycin resistant protein	-1.2046678119034293e-08
Hafnia alvei	CAM beta-lactamase	3.206860377381959e-08				Hafnia alvei	CAM beta-lactamase	-6.401828069906691e-09
Hafnia alvei	CARB beta-lactamase	-1.365230217371549e-08				Hafnia alvei	CARB beta-lactamase	-3.052364789842586e-09
Hafnia alvei	CAU beta-lactamase	-2.4339824955191592e-08				Hafnia alvei	CAU beta-lactamase	-8.921146240466901e-09
Hafnia alvei	CBP beta-lactamase	7.301207819375634e-08				Hafnia alvei	CBP beta-lactamase	1.2547778530943409e-08
Hafnia alvei	CGA beta-lactamase	-6.43409486608364e-10				Hafnia alvei	CGA beta-lactamase	-1.2993788878624615e-08
Hafnia alvei	CIA beta-lactamase	-2.7999440125196293e-08				Hafnia alvei	CIA beta-lactamase	-3.6776256829395265e-09
Hafnia alvei	CKO beta-lactamase	4.4298965625942085e-09				Hafnia alvei	CKO beta-lactamase	1.0212939991696486e-08
Hafnia alvei	CME beta-lactamase	4.76075610456524e-09				Hafnia alvei	CME beta-lactamase	1.2763502514548239e-08
Hafnia alvei	CMY beta-lactamase	-3.502698757170588e-08				Hafnia alvei	CMY beta-lactamase	-1.0334317583065979e-10
Hafnia alvei	CTX-M beta-lactamase	-8.579274377714624e-08				Hafnia alvei	CTX-M beta-lactamase	4.277757536716148e-08
Hafnia alvei	CblA beta-lactamase	-2.2061584889312252e-08				Hafnia alvei	CblA beta-lactamase	2.7075946119148328e-09
Hafnia alvei	CcrA beta-lactamase	7.010094804029445e-08				Hafnia alvei	CcrA beta-lactamase	-3.1183647172376956e-09
Hafnia alvei	CepS beta-lactamase	3.642141787497e-08				Hafnia alvei	CepS beta-lactamase	-4.1295873697750885e-08
Hafnia alvei	Cfr 23S ribosomal RNA methyltransferase	-4.1631743522839517e-08				Hafnia alvei	Cfr 23S ribosomal RNA methyltransferase	-2.745476781090521e-08
Hafnia alvei	CfxA beta-lactamase	-1.0987424182477599e-07				Hafnia alvei	CfxA beta-lactamase	-3.275725775041955e-08
Hafnia alvei	CphA beta-lactamase	-3.0124892995517504e-08				Hafnia alvei	CphA beta-lactamase	-4.225745240248974e-09
Hafnia alvei	DES beta-lactamase	1.4777170882094548e-08				Hafnia alvei	DES beta-lactamase	-2.8682950723485124e-09
Hafnia alvei	DHA beta-lactamase	1.2436994945299192e-07				Hafnia alvei	DHA beta-lactamase	-1.3292653589541683e-08
Hafnia alvei	DIM beta-lactamase	6.126387986320895e-09				Hafnia alvei	DIM beta-lactamase	-4.068963949068628e-09
Hafnia alvei	EBR beta-lactamase	6.3537560933767965e-09				Hafnia alvei	EBR beta-lactamase	-9.221809277240868e-09
Hafnia alvei	ESP beta-lactamase	-2.3314431498244478e-08				Hafnia alvei	ESP beta-lactamase	6.287478506876511e-08
Hafnia alvei	EXO beta-lactamase	-4.931565637258972e-07				Hafnia alvei	EXO beta-lactamase	3.021893240846329e-09
Hafnia alvei	Edeine acetyltransferase	1.1918840978187422e-09				Hafnia alvei	Edeine acetyltransferase	-6.296882546797471e-10
Hafnia alvei	Erm 23S ribosomal RNA methyltransferase	-1.8285762555540998e-07				Hafnia alvei	Erm 23S ribosomal RNA methyltransferase	-9.534448125916636e-08
Hafnia alvei	FAR beta-lactamase	5.504425721960449e-09				Hafnia alvei	FAR beta-lactamase	6.172680387749503e-08
Hafnia alvei	FEZ beta-lactamase	6.725858072931826e-07				Hafnia alvei	FEZ beta-lactamase	4.277323806107393e-08
Hafnia alvei	FONA beta-lactamase	-2.482601550334742e-08				Hafnia alvei	FONA beta-lactamase	-1.0925290573316613e-07
Hafnia alvei	FOX beta-lactamase	1.476978328882737e-08				Hafnia alvei	FOX beta-lactamase	-1.0341232685854344e-07
Hafnia alvei	FPH beta-lactamase	-6.858589643644086e-09				Hafnia alvei	FPH beta-lactamase	1.623264806294826e-08
Hafnia alvei	FRI beta-lactamase	-3.8488929495111605e-08				Hafnia alvei	FRI beta-lactamase	6.450463840169313e-09
Hafnia alvei	FTU beta-lactamase	-1.0457375916591585e-08				Hafnia alvei	FTU beta-lactamase	-3.1837895045513476e-09
Hafnia alvei	Fom phosphotransferase family	-2.005156097586559e-08				Hafnia alvei	Fom phosphotransferase family	2.054476519944438e-09
Hafnia alvei	GES beta-lactamase	-8.246563910996255e-09				Hafnia alvei	GES beta-lactamase	-5.551099598265642e-09
Hafnia alvei	GOB beta-lactamase	-1.583736843588184e-08				Hafnia alvei	GOB beta-lactamase	2.0930805896891207e-08
Hafnia alvei	GPC beta-lactamase	-1.3897874233802068e-08				Hafnia alvei	GPC beta-lactamase	-9.985007903410956e-09
Hafnia alvei	General Bacterial Porin with reduced permeability to beta-lactams	-2.952388537913966e-08				Hafnia alvei	General Bacterial Porin with reduced permeability to beta-lactams	3.966371394643839e-07
Hafnia alvei	HERA beta-lactamase	3.624782894494491e-09				Hafnia alvei	HERA beta-lactamase	-4.490726282253991e-08
Hafnia alvei	HMB beta-lactamase	1.6577117247074676e-09				Hafnia alvei	HMB beta-lactamase	-2.6882272109201136e-09
Hafnia alvei	IDC beta-lactamase	2.389131414886592e-08				Hafnia alvei	IDC beta-lactamase	-1.3907883404470453e-08
Hafnia alvei	IMI beta-lactamase	-4.7617949431032426e-09				Hafnia alvei	IMI beta-lactamase	-7.838992986210922e-09
Hafnia alvei	IMP beta-lactamase	-2.0480427579208517e-08				Hafnia alvei	IMP beta-lactamase	-4.371547156087913e-08
Hafnia alvei	IND beta-lactamase	-1.4875743178808393e-08				Hafnia alvei	IND beta-lactamase	-1.9376064171246386e-08
Hafnia alvei	Intrinsic peptide antibiotic resistant Lps	-3.0794151835233834e-08				Hafnia alvei	Intrinsic peptide antibiotic resistant Lps	1.8563638475334806e-08
Hafnia alvei	JOHN beta-lactamase	-6.152854872479832e-09				Hafnia alvei	JOHN beta-lactamase	-1.3267368463860926e-08
Hafnia alvei	KHM beta-lactamase	-8.793385184409209e-08				Hafnia alvei	KHM beta-lactamase	1.2566026303094637e-09
Hafnia alvei	KPC beta-lactamase	1.386442109643888e-09				Hafnia alvei	KPC beta-lactamase	-7.935022118593033e-09
Hafnia alvei	L1 family beta-lactamase	1.212726153839074e-09				Hafnia alvei	L1 family beta-lactamase	-6.204149948535729e-09
Hafnia alvei	LAP beta-lactamase	1.0141187227912458e-08				Hafnia alvei	LAP beta-lactamase	1.3756731887396453e-08
Hafnia alvei	LCR beta-lactamase	9.192910643034064e-09				Hafnia alvei	LCR beta-lactamase	5.957808958375724e-09
Hafnia alvei	LEN beta-lactamase	-1.7823563787683262e-08				Hafnia alvei	LEN beta-lactamase	2.987145513059162e-08
Hafnia alvei	LMB beta-lactamase	-2.172678843849564e-10				Hafnia alvei	LMB beta-lactamase	-3.016969534310772e-08
Hafnia alvei	Llm 23S ribosomal RNA methyltransferase	-2.7856643283455463e-07				Hafnia alvei	Llm 23S ribosomal RNA methyltransferase	1.4583428914698137e-09
Hafnia alvei	MCR phosphoethanolamine transferase	2.5004855801967815e-08				Hafnia alvei	MCR phosphoethanolamine transferase	-3.913206013234592e-08
Hafnia alvei	MIR beta-lactamase	1.624027373983483e-08				Hafnia alvei	MIR beta-lactamase	-1.8863155945094088e-09
Hafnia alvei	MOX beta-lactamase	1.7462653205258186e-07				Hafnia alvei	MOX beta-lactamase	6.355084720061503e-08
Hafnia alvei	MSI beta-lactamase	-7.234689349886633e-11				Hafnia alvei	MSI beta-lactamase	2.1771393513053266e-08
Hafnia alvei	MUS beta-lactamase	2.5975835363331088e-08				Hafnia alvei	MUS beta-lactamase	1.6285477965647844e-08
Hafnia alvei	NDM beta-lactamase	-1.3160296583920976e-08				Hafnia alvei	NDM beta-lactamase	-2.7254820298231798e-08
Hafnia alvei	NPS beta-lactamase	-2.6462739446726805e-10				Hafnia alvei	NPS beta-lactamase	6.831571872140934e-09
Hafnia alvei	NmcA beta-lactamase	-1.0419403217241931e-08				Hafnia alvei	NmcA beta-lactamase	5.082859053249279e-09
Hafnia alvei	OCH beta-lactamase	2.6780964516823137e-08				Hafnia alvei	OCH beta-lactamase	-1.669723483005359e-07
Hafnia alvei	OKP beta-lactamase	-2.635688540159355e-08				Hafnia alvei	OKP beta-lactamase	8.001203549873977e-09
Hafnia alvei	OXA beta-lactamase	-1.424162285493069e-07				Hafnia alvei	OXA beta-lactamase	-1.0798167048725181e-07
Hafnia alvei	Outer Membrane Porin (Opr)	6.381245912287988e-07				Hafnia alvei	Outer Membrane Porin (Opr)	2.5797634868265173e-09
Hafnia alvei	PAC beta-lactamase	-2.8472674143972968e-08				Hafnia alvei	PAC beta-lactamase	-4.473019331670559e-09
Hafnia alvei	PDC beta-lactamase	2.797048369075753e-08				Hafnia alvei	PDC beta-lactamase	1.471495641843331e-08
Hafnia alvei	PER beta-lactamase	-8.614679471070271e-09				Hafnia alvei	PER beta-lactamase	1.1318304274984249e-07
Hafnia alvei	PNGM beta-lactamase	5.158067769756905e-08				Hafnia alvei	PNGM beta-lactamase	-8.121090763068061e-09
Hafnia alvei	R39 beta-lactamase	-1.1131723866746634e-08				Hafnia alvei	R39 beta-lactamase	-1.44716252426567e-07
Hafnia alvei	RCP beta-lactamase	-2.6215644891520815e-08				Hafnia alvei	RCP beta-lactamase	-3.908329870081708e-09
Hafnia alvei	ROB beta-lactamase	-4.273771842674589e-08				Hafnia alvei	ROB beta-lactamase	-1.0531493085377598e-08
Hafnia alvei	RSA beta-lactamase	7.71485516691212e-09				Hafnia alvei	RSA beta-lactamase	-4.532003953893724e-09
Hafnia alvei	RbpA bacterial RNA polymerase-binding protein	-5.189482873999616e-09				Hafnia alvei	RbpA bacterial RNA polymerase-binding protein	-9.263208333876974e-09
Hafnia alvei	Rm3 family beta-lactamase	4.324732703057045e-08				Hafnia alvei	Rm3 family beta-lactamase	-3.7146224129978088e-09
Hafnia alvei	SCO beta-lactamase	1.4477099554418338e-09				Hafnia alvei	SCO beta-lactamase	1.5202794710659032e-08
Hafnia alvei	SFH beta-lactamase	-2.0863021118171032e-08				Hafnia alvei	SFH beta-lactamase	2.743545060075632e-09
Hafnia alvei	SHV beta-lactamase	2.762264806868797e-08				Hafnia alvei	SHV beta-lactamase	-8.170148464417707e-09
Hafnia alvei	SHW beta-lactamase	-5.010565313292742e-09				Hafnia alvei	SHW beta-lactamase	5.525015312719488e-07
Hafnia alvei	SIM beta-lactamase	5.5299291601355125e-08				Hafnia alvei	SIM beta-lactamase	-4.012524783081059e-09
Hafnia alvei	SMB beta-lactamase	-1.0267383738415205e-07				Hafnia alvei	SMB beta-lactamase	1.4166397748903204e-08
Hafnia alvei	SME beta-lactamase	-1.0349455780068994e-09				Hafnia alvei	SME beta-lactamase	-4.644764661175951e-09
Hafnia alvei	SPM beta-lactamase	1.4046413991321749e-08				Hafnia alvei	SPM beta-lactamase	1.043655096248686e-08
Hafnia alvei	SRT beta-lactamase	-2.0105976584420173e-08				Hafnia alvei	SRT beta-lactamase	8.032864171642658e-09
Hafnia alvei	Sed beta-lactamase	-1.0024316633584707e-07				Hafnia alvei	Sed beta-lactamase	-6.551852217598362e-09
Hafnia alvei	TEM beta-lactamase	1.8945685061139348e-07				Hafnia alvei	TEM beta-lactamase	-1.3164387787272815e-09
Hafnia alvei	THIN-B beta-lactamase	-2.1590039262685546e-08				Hafnia alvei	THIN-B beta-lactamase	1.2448511167901507e-08
Hafnia alvei	TLA beta-lactamase	-2.5291695725589408e-08				Hafnia alvei	TLA beta-lactamase	8.048431314872451e-09
Hafnia alvei	TMB beta-lactamase	3.710799748228621e-08				Hafnia alvei	TMB beta-lactamase	1.3315153553977767e-08
Hafnia alvei	TRU beta-lactamase	-1.5375339173013004e-07				Hafnia alvei	TRU beta-lactamase	3.1996259606490947e-09
Hafnia alvei	Target protecting FusB-type protein conferring resistance to Fusidic acid	-2.8970067062607586e-08				Hafnia alvei	Target protecting FusB-type protein conferring resistance to Fusidic acid	-1.41761104517131e-08
Hafnia alvei	VEB beta-lactamase	-2.5231020148798502e-08				Hafnia alvei	VEB beta-lactamase	2.0017583781093444e-09
Hafnia alvei	VIM beta-lactamase	-1.5846235740790095e-08				Hafnia alvei	VIM beta-lactamase	-5.753061621650678e-09
Hafnia alvei	VMB beta-lactamase	-9.032777118029676e-10				Hafnia alvei	VMB beta-lactamase	-2.167508154201809e-08
Hafnia alvei	YRC Beta-lactamase	-3.447635898864306e-08				Hafnia alvei	YRC Beta-lactamase	3.807472207247903e-09
Hafnia alvei	amp acetyltransferase	2.5503734603095465e-08				Hafnia alvei	amp acetyltransferase	-2.0881224400594773e-09
Hafnia alvei	ampC-type beta-lactamase	-1.182223746358015e-08				Hafnia alvei	ampC-type beta-lactamase	-2.465367904747705e-08
Hafnia alvei	antibiotic-resistant isoleucyl-tRNA synthetase (ileS)	-1.8801781552543727e-08				Hafnia alvei	antibiotic-resistant isoleucyl-tRNA synthetase (ileS)	5.443919068477269e-09
Hafnia alvei	antibiotic-resistant murA transferase	1.3457353306565993e-07				Hafnia alvei	antibiotic-resistant murA transferase	-1.1226126301575322e-08
Hafnia alvei	blaF family beta-lactamase	-1.7929297844455224e-08				Hafnia alvei	blaF family beta-lactamase	-2.5906093382997445e-08
Hafnia alvei	blaS	-4.1197801492190056e-07				Hafnia alvei	blaS	-1.3657096199794783e-08
Hafnia alvei	blaZ beta-lactamase	-1.72686133174139e-08				Hafnia alvei	blaZ beta-lactamase	-1.580404961367343e-09
Hafnia alvei	cepA beta-lactamase	2.608551636031344e-08				Hafnia alvei	cepA beta-lactamase	-3.2617773568983197e-09
Hafnia alvei	chloramphenicol acetyltransferase (CAT)	-2.944059106163282e-07				Hafnia alvei	chloramphenicol acetyltransferase (CAT)	1.5219427416133052e-08
Hafnia alvei	chloramphenicol phosphotransferase	-1.371025470512888e-08				Hafnia alvei	chloramphenicol phosphotransferase	-3.248771840113005e-08
Hafnia alvei	ciprofloxacin phosphotransferase	-3.0761065244237375e-08				Hafnia alvei	ciprofloxacin phosphotransferase	5.978944601674279e-09
Hafnia alvei	class A Bacillus anthracis Bla beta-lactamase	3.40058511057361e-08				Hafnia alvei	class A Bacillus anthracis Bla beta-lactamase	-6.896606433087643e-08
Hafnia alvei	class A LRA beta-lactamase	-1.3972825397009482e-06				Hafnia alvei	class A LRA beta-lactamase	6.755679088927052e-09
Hafnia alvei	class C LRA beta-lactamase	-4.521406572806213e-08				Hafnia alvei	class C LRA beta-lactamase	-1.1702951482763028e-08
Hafnia alvei	class D LRA beta-lactamase	-4.093825209205748e-08				Hafnia alvei	class D LRA beta-lactamase	1.2069869334065498e-08
Hafnia alvei	cpa acetyltransferase	2.8815155973702866e-09				Hafnia alvei	cpa acetyltransferase	-8.31462400349511e-09
Hafnia alvei	defensin resistant mprF	-1.1467251942442848e-07				Hafnia alvei	defensin resistant mprF	4.20437541335186e-09
Hafnia alvei	elfamycin resistant EF-Tu	-4.2365604349264966e-08				Hafnia alvei	elfamycin resistant EF-Tu	-4.216291757814667e-08
Hafnia alvei	fluoroquinolone resistant parC	-1.145290601564328e-07				Hafnia alvei	fluoroquinolone resistant parC	-2.9993941438082034e-08
Hafnia alvei	fosC phosphotransferase family	1.4334830954820915e-07				Hafnia alvei	fosC phosphotransferase family	-7.027392219095697e-09
Hafnia alvei	fosfomycin thiol transferase	-1.561348651083985e-06				Hafnia alvei	fosfomycin thiol transferase	-5.8048290006216035e-08
Hafnia alvei	fusidic acid inactivation enzyme	-2.5288240073092893e-08				Hafnia alvei	fusidic acid inactivation enzyme	2.4246549053177473e-08
Hafnia alvei	gimA family macrolide glycosyltransferase	6.306488487788404e-08				Hafnia alvei	gimA family macrolide glycosyltransferase	-1.0966649081918683e-08
Hafnia alvei	glycopeptide resistance gene cluster	-2.419784118835759e-07				Hafnia alvei	glycopeptide resistance gene cluster	4.711922079807762e-08
Hafnia alvei	intrinsic colistin resistant phosphoethanolamine transferase	-5.673993733231415e-08				Hafnia alvei	intrinsic colistin resistant phosphoethanolamine transferase	-3.296317480119912e-07
Hafnia alvei	kdpDE	5.854517361327531e-07				Hafnia alvei	kdpDE	-1.7259770378514986e-08
Hafnia alvei	lincosamide nucleotidyltransferase (LNU)	-6.667595591346545e-08				Hafnia alvei	lincosamide nucleotidyltransferase (LNU)	-1.1031951674088558e-09
Hafnia alvei	lipid A acyltransferase	-5.725684290961784e-08				Hafnia alvei	lipid A acyltransferase	-8.707342969022639e-08
Hafnia alvei	lipid A phosphatase	1.3343891195203526e-07				Hafnia alvei	lipid A phosphatase	2.1187007507584446e-08
Hafnia alvei	macrolide esterase	-1.0922162234292688e-07				Hafnia alvei	macrolide esterase	5.5703695033388326e-09
Hafnia alvei	macrolide phosphotransferase (MPH)	-3.862521043775946e-08				Hafnia alvei	macrolide phosphotransferase (MPH)	1.606114559995358e-07
Hafnia alvei	major facilitator superfamily (MFS) antibiotic efflux pump	-3.334630532805747e-07				Hafnia alvei	major facilitator superfamily (MFS) antibiotic efflux pump	-3.3397278901193287e-08
Hafnia alvei	methicillin resistant PBP2	1.6089155684954134e-07				Hafnia alvei	methicillin resistant PBP2	-6.771178539824299e-07
Hafnia alvei	mgt macrolide glycotransferase	1.9850499780654624e-06				Hafnia alvei	mgt macrolide glycotransferase	-2.3968050037537184e-08
Hafnia alvei	multidrug and toxic compound extrusion (MATE) transporter	1.3352146161765836e-07				Hafnia alvei	multidrug and toxic compound extrusion (MATE) transporter	-1.4055981994493602e-07
Hafnia alvei	non-erm 23S ribosomal RNA methyltransferase (A1067)	-3.666925630278009e-08				Hafnia alvei	non-erm 23S ribosomal RNA methyltransferase (A1067)	-1.4020387253738445e-08
Hafnia alvei	non-erm 23S ribosomal RNA methyltransferase (G748)	-1.1034370164405389e-07				Hafnia alvei	non-erm 23S ribosomal RNA methyltransferase (G748)	-8.877075914819222e-09
Hafnia alvei	ole glycosyltransferase	-4.568445200858046e-07				Hafnia alvei	ole glycosyltransferase	2.129321102973323e-08
Hafnia alvei	pmr phosphoethanolamine transferase	-8.225412054723642e-09				Hafnia alvei	pmr phosphoethanolamine transferase	-6.097496609709254e-09
Hafnia alvei	quinolone resistance protein (qnr)	-2.8341683737834264e-09				Hafnia alvei	quinolone resistance protein (qnr)	-8.342324357265787e-08
Hafnia alvei	resistance-nodulation-cell division (RND) antibiotic efflux pump	-5.04098114611616e-07				Hafnia alvei	resistance-nodulation-cell division (RND) antibiotic efflux pump	-1.600510586572504e-08
Hafnia alvei	rifampin ADP-ribosyltransferase (Arr)	-1.3369578893476794e-09				Hafnia alvei	rifampin ADP-ribosyltransferase (Arr)	-8.277116719753708e-07
Hafnia alvei	rifampin glycosyltransferase	2.349203894830709e-06				Hafnia alvei	rifampin glycosyltransferase	-3.398982090387494e-07
Hafnia alvei	rifampin monooxygenase	-8.278003687380975e-09				Hafnia alvei	rifampin monooxygenase	-1.0797325521651871e-08
Hafnia alvei	rifampin phosphotransferase	-4.249795081825644e-08				Hafnia alvei	rifampin phosphotransferase	5.79257234443125e-07
Hafnia alvei	rifamycin-resistant beta-subunit of RNA polymerase (rpoB)	-4.201865202994045e-08				Hafnia alvei	rifamycin-resistant beta-subunit of RNA polymerase (rpoB)	-9.73762552495439e-09
Hafnia alvei	small multidrug resistance (SMR) antibiotic efflux pump	-1.944317797910609e-08				Hafnia alvei	small multidrug resistance (SMR) antibiotic efflux pump	-3.149265351683635e-08
Hafnia alvei	streptogramin vat acetyltransferase	6.094139658194792e-08				Hafnia alvei	streptogramin vat acetyltransferase	-1.3058072315758406e-08
Hafnia alvei	streptogramin vgb lyase	-2.8797316651990632e-08				Hafnia alvei	streptogramin vgb lyase	7.426916180167173e-08
Hafnia alvei	streptothricin acetyltransferase (SAT)	-5.553307969158965e-09				Hafnia alvei	streptothricin acetyltransferase (SAT)	-3.744432383248704e-08
Hafnia alvei	subclass B1 PEDO beta-lactamase	-2.031701525305125e-08				Hafnia alvei	subclass B1 PEDO beta-lactamase	-6.381543979003937e-08
Hafnia alvei	subclass B1 Vibrio cholerae varG beta-lactamase	3.596910399196396e-08				Hafnia alvei	subclass B1 Vibrio cholerae varG beta-lactamase	-3.4534811881620175e-07
Hafnia alvei	subclass B3 LRA beta-lactamase	-3.989332335653243e-08				Hafnia alvei	subclass B3 LRA beta-lactamase	8.388558946034768e-08
Hafnia alvei	subclass B3 PEDO beta-lactamase	8.81134222903173e-09				Hafnia alvei	subclass B3 PEDO beta-lactamase	1.0019349293063545e-06
Hafnia alvei	sulfonamide resistant sul	1.4351247484313932e-07				Hafnia alvei	sulfonamide resistant sul	2.6981910781671326e-08
Hafnia alvei	tetracycline inactivation enzyme	2.403253652539911e-08				Hafnia alvei	tetracycline inactivation enzyme	-4.0257617377656696e-08
Hafnia alvei	tetracycline-resistant ribosomal protection protein	-4.9228661380218067e-08				Hafnia alvei	tetracycline-resistant ribosomal protection protein	-4.508242304224157e-08
Hafnia alvei	trimethoprim resistant dihydrofolate reductase dfr	1.7621644341661706e-07				Hafnia alvei	trimethoprim resistant dihydrofolate reductase dfr	-9.490418182159603e-08
Hafnia alvei	tunicamycin resistance protein	7.219397981469514e-07				Hafnia alvei	tunicamycin resistance protein	-7.593435650345071e-08
Hafnia alvei	undecaprenyl pyrophosphate related proteins	2.81517101559721e-07				Hafnia alvei	undecaprenyl pyrophosphate related proteins	-5.552388761309533e-08
Hafnia alvei	van ligase	-4.963914668626783e-08				Hafnia alvei	van ligase	4.93119709780738e-08
Hafnia alvei	vanH	-3.385892545005251e-08				Hafnia alvei	vanH	6.11206369173185e-08
Hafnia alvei	vanJ membrane protein	1.1402025693862057e-07				Hafnia alvei	vanJ membrane protein	1.2607267650523882e-06
Hafnia alvei	vanK	6.654455339234599e-08				Hafnia alvei	vanK	-2.8462902400293815e-08
Hafnia alvei	vanR	-8.826255926419422e-09				Hafnia alvei	vanR	-1.216969844950796e-08
Hafnia alvei	vanS	-1.691522662327039e-08				Hafnia alvei	vanS	-2.9917696096062357e-08
Hafnia alvei	vanT	1.7894817265566553e-07				Hafnia alvei	vanT	-5.3563060070647736e-08
Hafnia alvei	vanU	6.720366035743648e-08				Hafnia alvei	vanU	-3.418517621638819e-08
Hafnia alvei	vanW	4.108921657660932e-08				Hafnia alvei	vanW	-1.0285181008029819e-07
Hafnia alvei	vanX	-1.272852305965811e-08				Hafnia alvei	vanX	4.010176026363109e-08
Hafnia alvei	vanXY	3.287246937402288e-08				Hafnia alvei	vanXY	-1.3023312488946575e-08
Hafnia alvei	vanY	-6.051378226364164e-08				Hafnia alvei	vanY	-1.763795451644225e-08
Hafnia alvei	vanZ	3.609838131495794e-08				Hafnia alvei	vanZ	-1.9746235303381035e-08
Hafnia alvei	viomycin phosphotransferase	6.252385559231288e-08				Hafnia alvei	viomycin phosphotransferase	-2.5596050884832496e-08
Hahella chejuensis	16S rRNA methyltransferase (A1408)	-5.249765098919014e-09				Hahella chejuensis	16S rRNA methyltransferase (A1408)	2.392262162785457e-09
Hahella chejuensis	16S rRNA methyltransferase (G1405)	1.723710272453856e-08				Hahella chejuensis	16S rRNA methyltransferase (G1405)	2.694705490204614e-10
Hahella chejuensis	16s rRNA with mutation conferring resistance to aminoglycoside antibiotics	1.6356978657346147e-08				Hahella chejuensis	16s rRNA with mutation conferring resistance to aminoglycoside antibiotics	4.707680381778925e-10
Hahella chejuensis	23S rRNA with mutation conferring resistance to macrolide antibiotics	-4.337725332819952e-09				Hahella chejuensis	23S rRNA with mutation conferring resistance to macrolide antibiotics	3.4806660059475015e-09
Hahella chejuensis	23S rRNA with mutation conferring resistance to phenicol antibiotics	-1.3156971808317108e-08				Hahella chejuensis	23S rRNA with mutation conferring resistance to phenicol antibiotics	-6.0510504992627185e-09
Hahella chejuensis	AAC(2')	-3.750847760051263e-08				Hahella chejuensis	AAC(2')	3.6645703332027775e-09
Hahella chejuensis	AAC(3)	4.2583365918365184e-08				Hahella chejuensis	AAC(3)	-2.5298878945880807e-09
Hahella chejuensis	AAC(6')	-3.1370344577733975e-08				Hahella chejuensis	AAC(6')	3.190971107441361e-08
Hahella chejuensis	ABC-F ATP-binding cassette ribosomal protection protein	7.127566038851263e-08				Hahella chejuensis	ABC-F ATP-binding cassette ribosomal protection protein	-2.4608082736863135e-08
Hahella chejuensis	ACC beta-lactamase	-3.146293343212941e-08				Hahella chejuensis	ACC beta-lactamase	4.353791691102282e-08
Hahella chejuensis	ACI beta-lactamase	-6.2765016604155536e-09				Hahella chejuensis	ACI beta-lactamase	-3.0848727465704955e-09
Hahella chejuensis	ACT beta-lactamase	-8.459291435178423e-09				Hahella chejuensis	ACT beta-lactamase	-3.282598575048606e-10
Hahella chejuensis	ADC beta-lactamase without carbapenemase activity	-1.4674389551318614e-08				Hahella chejuensis	ADC beta-lactamase without carbapenemase activity	-4.682106010118661e-09
Hahella chejuensis	AER beta-lactamase	-4.201865234992439e-09				Hahella chejuensis	AER beta-lactamase	-5.143384715853526e-09
Hahella chejuensis	AIM beta-lactamase	-5.482448136369714e-09				Hahella chejuensis	AIM beta-lactamase	-2.559756989307556e-09
Hahella chejuensis	ANT(2'')	-6.368113495069983e-09				Hahella chejuensis	ANT(2'')	-3.1096386641104245e-09
Hahella chejuensis	ANT(3'')	1.3971182603231954e-08				Hahella chejuensis	ANT(3'')	-7.6933303207524e-09
Hahella chejuensis	ANT(4')	-2.1514385020561768e-08				Hahella chejuensis	ANT(4')	-1.0710653612958007e-08
Hahella chejuensis	ANT(6)	1.6487300065098003e-08				Hahella chejuensis	ANT(6)	-8.999257966870337e-09
Hahella chejuensis	ANT(9)	-2.8932990596269067e-08				Hahella chejuensis	ANT(9)	1.934184552407266e-09
Hahella chejuensis	APH(2'')	1.2616713028084093e-08				Hahella chejuensis	APH(2'')	-2.2317002189377324e-09
Hahella chejuensis	APH(3'')	-2.7130085945426057e-08				Hahella chejuensis	APH(3'')	-1.8728948412074332e-09
Hahella chejuensis	APH(3')	7.196341961562797e-08				Hahella chejuensis	APH(3')	-7.443185418176416e-09
Hahella chejuensis	APH(4)	-2.5491162322151113e-08				Hahella chejuensis	APH(4)	1.6209941744048513e-08
Hahella chejuensis	APH(6)	1.4499177598784276e-08				Hahella chejuensis	APH(6)	9.502974901835071e-09
Hahella chejuensis	APH(7'')	-8.187197211280293e-09				Hahella chejuensis	APH(7'')	-3.6708333435296705e-09
Hahella chejuensis	APH(9)	-5.856937830122724e-09				Hahella chejuensis	APH(9)	2.3180200164438e-09
Hahella chejuensis	ARL Beta-lactamase	-6.132073514200823e-09				Hahella chejuensis	ARL Beta-lactamase	-1.261940352628589e-10
Hahella chejuensis	ATP-binding cassette (ABC) antibiotic efflux pump	-4.803983859101391e-08				Hahella chejuensis	ATP-binding cassette (ABC) antibiotic efflux pump	5.100808104361596e-09
Hahella chejuensis	BAT Beta-lactamase	5.566962410926049e-08				Hahella chejuensis	BAT Beta-lactamase	-2.450458418104789e-08
Hahella chejuensis	BCL Beta-lactamase	2.3219056248506366e-09				Hahella chejuensis	BCL Beta-lactamase	-5.701025035836454e-09
Hahella chejuensis	BIC Beta-lactamase	-8.453007126457956e-10				Hahella chejuensis	BIC Beta-lactamase	-6.9493640437345686e-09
Hahella chejuensis	BJP beta-lactamase	2.784299644948686e-09				Hahella chejuensis	BJP beta-lactamase	3.40005071785837e-08
Hahella chejuensis	BKC Beta-lactamase	4.122260048762624e-10				Hahella chejuensis	BKC Beta-lactamase	-1.6347170454280015e-09
Hahella chejuensis	BRO Beta-lactamase	-3.176735523523559e-09				Hahella chejuensis	BRO Beta-lactamase	1.3928526866616064e-09
Hahella chejuensis	BUT beta-lactamase	-1.7330456898796628e-09				Hahella chejuensis	BUT beta-lactamase	-2.901277410838998e-09
Hahella chejuensis	Bah amidohydrolase	1.2514606331991118e-08				Hahella chejuensis	Bah amidohydrolase	2.070576056025983e-09
Hahella chejuensis	Bc beta-lactamase	-8.501747302838756e-10				Hahella chejuensis	Bc beta-lactamase	3.761290763811962e-09
Hahella chejuensis	BlaA beta-lactamase	-8.80769893263421e-09				Hahella chejuensis	BlaA beta-lactamase	4.257109169462082e-09
Hahella chejuensis	BlaB beta-lactamase	1.3905226462369549e-09				Hahella chejuensis	BlaB beta-lactamase	-1.0304575836810862e-09
Hahella chejuensis	Bleomycin resistant protein	2.0911897064478274e-09				Hahella chejuensis	Bleomycin resistant protein	1.226382335255521e-10
Hahella chejuensis	CAM beta-lactamase	-5.757600543558004e-09				Hahella chejuensis	CAM beta-lactamase	2.042972876835659e-10
Hahella chejuensis	CARB beta-lactamase	-2.997896647094914e-10				Hahella chejuensis	CARB beta-lactamase	4.569945885010024e-09
Hahella chejuensis	CAU beta-lactamase	-2.9985046464118863e-09				Hahella chejuensis	CAU beta-lactamase	-2.2869047672567324e-09
Hahella chejuensis	CBP beta-lactamase	9.106722797273506e-09				Hahella chejuensis	CBP beta-lactamase	1.3834000597759582e-09
Hahella chejuensis	CGA beta-lactamase	3.7205748791004224e-09				Hahella chejuensis	CGA beta-lactamase	-3.0089445449749737e-09
Hahella chejuensis	CIA beta-lactamase	-1.0458186825183484e-09				Hahella chejuensis	CIA beta-lactamase	-1.3197993427774412e-09
Hahella chejuensis	CKO beta-lactamase	-1.9399492415866325e-09				Hahella chejuensis	CKO beta-lactamase	3.1567411789458074e-09
Hahella chejuensis	CME beta-lactamase	-2.7515954480483816e-09				Hahella chejuensis	CME beta-lactamase	3.7679120970977114e-09
Hahella chejuensis	CMY beta-lactamase	-4.600663825987788e-09				Hahella chejuensis	CMY beta-lactamase	-1.6255634599447702e-09
Hahella chejuensis	CTX-M beta-lactamase	-1.2084159841398635e-09				Hahella chejuensis	CTX-M beta-lactamase	4.505052245326357e-09
Hahella chejuensis	CblA beta-lactamase	-1.0520188120173425e-09				Hahella chejuensis	CblA beta-lactamase	-3.78269794044327e-09
Hahella chejuensis	CcrA beta-lactamase	-7.605795712097932e-09				Hahella chejuensis	CcrA beta-lactamase	1.4646503848792513e-09
Hahella chejuensis	CepS beta-lactamase	1.187811929503359e-09				Hahella chejuensis	CepS beta-lactamase	-6.066441439278519e-09
Hahella chejuensis	Cfr 23S ribosomal RNA methyltransferase	-2.9191307445131553e-09				Hahella chejuensis	Cfr 23S ribosomal RNA methyltransferase	5.380907207648188e-10
Hahella chejuensis	CfxA beta-lactamase	-1.412845865269532e-08				Hahella chejuensis	CfxA beta-lactamase	-5.30036419377727e-09
Hahella chejuensis	CphA beta-lactamase	1.5796049831426997e-09				Hahella chejuensis	CphA beta-lactamase	3.729837607196837e-09
Hahella chejuensis	DES beta-lactamase	1.3649614946321718e-08				Hahella chejuensis	DES beta-lactamase	3.3832795112645594e-09
Hahella chejuensis	DHA beta-lactamase	-6.60963978902524e-09				Hahella chejuensis	DHA beta-lactamase	-4.3198939730393235e-09
Hahella chejuensis	DIM beta-lactamase	-2.778983005870066e-09				Hahella chejuensis	DIM beta-lactamase	-5.850662392569937e-10
Hahella chejuensis	EBR beta-lactamase	2.07349688293178e-09				Hahella chejuensis	EBR beta-lactamase	-9.85538618760902e-10
Hahella chejuensis	ESP beta-lactamase	-4.114169627655377e-09				Hahella chejuensis	ESP beta-lactamase	3.416992492144408e-09
Hahella chejuensis	EXO beta-lactamase	-6.194177211330322e-08				Hahella chejuensis	EXO beta-lactamase	9.433640976737262e-10
Hahella chejuensis	Edeine acetyltransferase	-1.870990349294764e-09				Hahella chejuensis	Edeine acetyltransferase	-1.4125243869098788e-09
Hahella chejuensis	Erm 23S ribosomal RNA methyltransferase	3.7068212202736118e-09				Hahella chejuensis	Erm 23S ribosomal RNA methyltransferase	-1.0387241461975068e-08
Hahella chejuensis	FAR beta-lactamase	1.053393449305079e-08				Hahella chejuensis	FAR beta-lactamase	1.0353524928934858e-08
Hahella chejuensis	FEZ beta-lactamase	6.345115008912979e-08				Hahella chejuensis	FEZ beta-lactamase	1.0275009616061794e-08
Hahella chejuensis	FONA beta-lactamase	-7.984983025180487e-09				Hahella chejuensis	FONA beta-lactamase	-2.8223318139482698e-08
Hahella chejuensis	FOX beta-lactamase	-5.900301574725234e-09				Hahella chejuensis	FOX beta-lactamase	-1.7079952192857027e-08
Hahella chejuensis	FPH beta-lactamase	-1.1704569680509034e-09				Hahella chejuensis	FPH beta-lactamase	4.266092585234075e-09
Hahella chejuensis	FRI beta-lactamase	4.3455018884062354e-09				Hahella chejuensis	FRI beta-lactamase	-1.6273812520831863e-10
Hahella chejuensis	FTU beta-lactamase	-4.9220048564126086e-09				Hahella chejuensis	FTU beta-lactamase	-1.161098080638018e-09
Hahella chejuensis	Fom phosphotransferase family	-5.635526294499079e-09				Hahella chejuensis	Fom phosphotransferase family	3.305049048705988e-09
Hahella chejuensis	GES beta-lactamase	1.3688269483903725e-10				Hahella chejuensis	GES beta-lactamase	2.5304394196727434e-11
Hahella chejuensis	GOB beta-lactamase	5.7860275096741454e-09				Hahella chejuensis	GOB beta-lactamase	-5.598037260015858e-10
Hahella chejuensis	GPC beta-lactamase	-1.5685743583915472e-09				Hahella chejuensis	GPC beta-lactamase	-1.5706440593789352e-09
Hahella chejuensis	General Bacterial Porin with reduced permeability to beta-lactams	-6.325672526828661e-09				Hahella chejuensis	General Bacterial Porin with reduced permeability to beta-lactams	3.3510242603486263e-08
Hahella chejuensis	HERA beta-lactamase	1.1286642216244592e-09				Hahella chejuensis	HERA beta-lactamase	-1.0599801428343144e-09
Hahella chejuensis	HMB beta-lactamase	-5.61619118660606e-09				Hahella chejuensis	HMB beta-lactamase	1.809367624471619e-09
Hahella chejuensis	IDC beta-lactamase	-1.4875022022350517e-08				Hahella chejuensis	IDC beta-lactamase	1.006341397709388e-09
Hahella chejuensis	IMI beta-lactamase	-4.453325819509654e-09				Hahella chejuensis	IMI beta-lactamase	-1.5987877827347274e-09
Hahella chejuensis	IMP beta-lactamase	6.149695066760952e-11				Hahella chejuensis	IMP beta-lactamase	-8.054592746644441e-09
Hahella chejuensis	IND beta-lactamase	3.2755198240077326e-09				Hahella chejuensis	IND beta-lactamase	7.891813258556422e-09
Hahella chejuensis	Intrinsic peptide antibiotic resistant Lps	-1.3418245203058694e-09				Hahella chejuensis	Intrinsic peptide antibiotic resistant Lps	4.873192843418913e-09
Hahella chejuensis	JOHN beta-lactamase	2.1062743540920837e-09				Hahella chejuensis	JOHN beta-lactamase	-4.992120231044271e-09
Hahella chejuensis	KHM beta-lactamase	-1.1180337996516468e-08				Hahella chejuensis	KHM beta-lactamase	-1.2378056091583571e-09
Hahella chejuensis	KPC beta-lactamase	-2.83298898563686e-09				Hahella chejuensis	KPC beta-lactamase	-2.954729278624271e-09
Hahella chejuensis	L1 family beta-lactamase	9.447244518133126e-09				Hahella chejuensis	L1 family beta-lactamase	2.327318429188552e-09
Hahella chejuensis	LAP beta-lactamase	-1.5679106289878564e-09				Hahella chejuensis	LAP beta-lactamase	-1.163525143121981e-09
Hahella chejuensis	LCR beta-lactamase	-1.1704910121459388e-10				Hahella chejuensis	LCR beta-lactamase	-2.409693848673477e-09
Hahella chejuensis	LEN beta-lactamase	-7.330348996293223e-09				Hahella chejuensis	LEN beta-lactamase	5.5047491962601475e-09
Hahella chejuensis	LMB beta-lactamase	-8.411974835736575e-09				Hahella chejuensis	LMB beta-lactamase	3.0147203343108246e-09
Hahella chejuensis	Llm 23S ribosomal RNA methyltransferase	-2.569105800930393e-08				Hahella chejuensis	Llm 23S ribosomal RNA methyltransferase	1.4718621555404673e-09
Hahella chejuensis	MCR phosphoethanolamine transferase	1.8325211450588988e-08				Hahella chejuensis	MCR phosphoethanolamine transferase	-8.372496834379097e-09
Hahella chejuensis	MIR beta-lactamase	9.482556599703015e-09				Hahella chejuensis	MIR beta-lactamase	-1.4759418423158614e-09
Hahella chejuensis	MOX beta-lactamase	6.55608415785328e-08				Hahella chejuensis	MOX beta-lactamase	1.2012459849401181e-08
Hahella chejuensis	MSI beta-lactamase	-6.652788034788391e-09				Hahella chejuensis	MSI beta-lactamase	3.5459867160157977e-09
Hahella chejuensis	MUS beta-lactamase	1.0656242272926366e-08				Hahella chejuensis	MUS beta-lactamase	2.5694315856122594e-10
Hahella chejuensis	NDM beta-lactamase	-9.20390784461621e-09				Hahella chejuensis	NDM beta-lactamase	-8.322081100878778e-09
Hahella chejuensis	NPS beta-lactamase	-2.887693497890813e-09				Hahella chejuensis	NPS beta-lactamase	4.127023358737954e-09
Hahella chejuensis	NmcA beta-lactamase	9.254853812667568e-11				Hahella chejuensis	NmcA beta-lactamase	-1.3411405095534689e-09
Hahella chejuensis	OCH beta-lactamase	1.9721460644007123e-08				Hahella chejuensis	OCH beta-lactamase	6.7161041376531065e-09
Hahella chejuensis	OKP beta-lactamase	-3.471201889320963e-09				Hahella chejuensis	OKP beta-lactamase	-1.120829027080058e-09
Hahella chejuensis	OXA beta-lactamase	1.5550067522866187e-08				Hahella chejuensis	OXA beta-lactamase	-2.011273635558152e-08
Hahella chejuensis	Outer Membrane Porin (Opr)	1.0861097953744524e-08				Hahella chejuensis	Outer Membrane Porin (Opr)	-4.798163901993825e-09
Hahella chejuensis	PAC beta-lactamase	-6.213133717762371e-09				Hahella chejuensis	PAC beta-lactamase	-1.0825210196288053e-09
Hahella chejuensis	PDC beta-lactamase	1.2135106564509619e-09				Hahella chejuensis	PDC beta-lactamase	-1.530447124479323e-09
Hahella chejuensis	PER beta-lactamase	-1.7721457238544649e-09				Hahella chejuensis	PER beta-lactamase	1.078329729377314e-08
Hahella chejuensis	PNGM beta-lactamase	2.318647661345959e-08				Hahella chejuensis	PNGM beta-lactamase	-4.357168689497972e-09
Hahella chejuensis	R39 beta-lactamase	-3.198027406185616e-09				Hahella chejuensis	R39 beta-lactamase	-1.7450183245006165e-08
Hahella chejuensis	RCP beta-lactamase	1.4590115213036836e-09				Hahella chejuensis	RCP beta-lactamase	3.285384067475786e-09
Hahella chejuensis	ROB beta-lactamase	-3.595416518471213e-09				Hahella chejuensis	ROB beta-lactamase	-2.7025155375976573e-09
Hahella chejuensis	RSA beta-lactamase	1.1977007785004211e-08				Hahella chejuensis	RSA beta-lactamase	-1.1148132843968146e-09
Hahella chejuensis	RbpA bacterial RNA polymerase-binding protein	-3.850299635655085e-09				Hahella chejuensis	RbpA bacterial RNA polymerase-binding protein	-4.34192795442031e-09
Hahella chejuensis	Rm3 family beta-lactamase	4.0020355535703105e-10				Hahella chejuensis	Rm3 family beta-lactamase	-2.6997951660288046e-09
Hahella chejuensis	SCO beta-lactamase	9.756716074506487e-10				Hahella chejuensis	SCO beta-lactamase	-3.8534054420690726e-09
Hahella chejuensis	SFH beta-lactamase	-3.2092708698986794e-09				Hahella chejuensis	SFH beta-lactamase	-1.1627189700050755e-11
Hahella chejuensis	SHV beta-lactamase	1.0030931795076775e-08				Hahella chejuensis	SHV beta-lactamase	-1.8933403823525523e-10
Hahella chejuensis	SHW beta-lactamase	2.8777475585646764e-09				Hahella chejuensis	SHW beta-lactamase	8.03862986840057e-08
Hahella chejuensis	SIM beta-lactamase	-8.854149655242171e-09				Hahella chejuensis	SIM beta-lactamase	-3.5148493792237094e-09
Hahella chejuensis	SMB beta-lactamase	-1.9846801813258863e-08				Hahella chejuensis	SMB beta-lactamase	2.234525373607958e-09
Hahella chejuensis	SME beta-lactamase	-6.753780418047505e-09				Hahella chejuensis	SME beta-lactamase	-4.780559705098722e-10
Hahella chejuensis	SPM beta-lactamase	1.464446646577935e-08				Hahella chejuensis	SPM beta-lactamase	3.7348783020622565e-09
Hahella chejuensis	SRT beta-lactamase	-1.1360368373088137e-09				Hahella chejuensis	SRT beta-lactamase	3.6811715367012143e-09
Hahella chejuensis	Sed beta-lactamase	-1.6120574360527754e-08				Hahella chejuensis	Sed beta-lactamase	-1.0265715959030042e-09
Hahella chejuensis	TEM beta-lactamase	8.031606781731772e-09				Hahella chejuensis	TEM beta-lactamase	-9.528147766082606e-10
Hahella chejuensis	THIN-B beta-lactamase	-3.022661213985225e-09				Hahella chejuensis	THIN-B beta-lactamase	-2.4757584023909813e-09
Hahella chejuensis	TLA beta-lactamase	-1.1585606279525786e-08				Hahella chejuensis	TLA beta-lactamase	-3.719512228993082e-10
Hahella chejuensis	TMB beta-lactamase	1.71311220326504e-09				Hahella chejuensis	TMB beta-lactamase	5.1488584095007995e-09
Hahella chejuensis	TRU beta-lactamase	-2.012933637793307e-08				Hahella chejuensis	TRU beta-lactamase	4.948824319921109e-10
Hahella chejuensis	Target protecting FusB-type protein conferring resistance to Fusidic acid	-2.873526795160967e-10				Hahella chejuensis	Target protecting FusB-type protein conferring resistance to Fusidic acid	5.746725191322783e-10
Hahella chejuensis	VEB beta-lactamase	-2.7836621283549587e-09				Hahella chejuensis	VEB beta-lactamase	-5.538719832768418e-11
Hahella chejuensis	VIM beta-lactamase	-3.4955784631383706e-09				Hahella chejuensis	VIM beta-lactamase	-2.6253485546100064e-09
Hahella chejuensis	VMB beta-lactamase	-3.638503066270648e-09				Hahella chejuensis	VMB beta-lactamase	-2.1781300858097127e-09
Hahella chejuensis	YRC Beta-lactamase	-1.3137035923908954e-08				Hahella chejuensis	YRC Beta-lactamase	3.565781216392436e-09
Hahella chejuensis	amp acetyltransferase	-9.783896236504463e-11				Hahella chejuensis	amp acetyltransferase	2.365433301461449e-09
Hahella chejuensis	ampC-type beta-lactamase	-2.4663279078990916e-09				Hahella chejuensis	ampC-type beta-lactamase	7.871660642526304e-09
Hahella chejuensis	antibiotic-resistant isoleucyl-tRNA synthetase (ileS)	3.391791354113065e-09				Hahella chejuensis	antibiotic-resistant isoleucyl-tRNA synthetase (ileS)	-3.6218681661044363e-09
Hahella chejuensis	antibiotic-resistant murA transferase	6.512576768664712e-09				Hahella chejuensis	antibiotic-resistant murA transferase	-3.5039433689639576e-10
Hahella chejuensis	blaF family beta-lactamase	-2.6185933495254796e-09				Hahella chejuensis	blaF family beta-lactamase	-3.1688209669858004e-11
Hahella chejuensis	blaS	-8.058137998470482e-08				Hahella chejuensis	blaS	-8.742753540039651e-09
Hahella chejuensis	blaZ beta-lactamase	-5.105063032910727e-09				Hahella chejuensis	blaZ beta-lactamase	-7.356386371137948e-11
Hahella chejuensis	cepA beta-lactamase	-1.1540219065801716e-09				Hahella chejuensis	cepA beta-lactamase	-2.2670662144529184e-09
Hahella chejuensis	chloramphenicol acetyltransferase (CAT)	-2.9457568787655126e-08				Hahella chejuensis	chloramphenicol acetyltransferase (CAT)	3.890458118641088e-09
Hahella chejuensis	chloramphenicol phosphotransferase	-1.6645798197544945e-09				Hahella chejuensis	chloramphenicol phosphotransferase	2.6233530264332567e-08
Hahella chejuensis	ciprofloxacin phosphotransferase	1.7852254461650483e-10				Hahella chejuensis	ciprofloxacin phosphotransferase	5.734112243407623e-09
Hahella chejuensis	class A Bacillus anthracis Bla beta-lactamase	-8.875618526718983e-10				Hahella chejuensis	class A Bacillus anthracis Bla beta-lactamase	-1.6482262195791145e-08
Hahella chejuensis	class A LRA beta-lactamase	-2.202186174807411e-07				Hahella chejuensis	class A LRA beta-lactamase	-2.1198784462020253e-09
Hahella chejuensis	class C LRA beta-lactamase	-3.700728742335318e-09				Hahella chejuensis	class C LRA beta-lactamase	-1.9986145532178043e-09
Hahella chejuensis	class D LRA beta-lactamase	-4.555191407660149e-09				Hahella chejuensis	class D LRA beta-lactamase	2.5224066690941368e-09
Hahella chejuensis	cpa acetyltransferase	1.3341373520345842e-08				Hahella chejuensis	cpa acetyltransferase	2.3114052310635173e-09
Hahella chejuensis	defensin resistant mprF	2.6163651610627642e-09				Hahella chejuensis	defensin resistant mprF	-1.4358456908297285e-09
Hahella chejuensis	elfamycin resistant EF-Tu	1.998569049471364e-09				Hahella chejuensis	elfamycin resistant EF-Tu	5.317762487895659e-09
Hahella chejuensis	fluoroquinolone resistant parC	-1.9560921932461167e-08				Hahella chejuensis	fluoroquinolone resistant parC	-8.082144746705277e-09
Hahella chejuensis	fosC phosphotransferase family	2.0163633777664e-09				Hahella chejuensis	fosC phosphotransferase family	-4.717547883722589e-10
Hahella chejuensis	fosfomycin thiol transferase	-2.4586313142158273e-07				Hahella chejuensis	fosfomycin thiol transferase	-1.0256659172294635e-08
Hahella chejuensis	fusidic acid inactivation enzyme	-1.2602429167004652e-09				Hahella chejuensis	fusidic acid inactivation enzyme	-3.054181959669714e-09
Hahella chejuensis	gimA family macrolide glycosyltransferase	8.410601640254164e-09				Hahella chejuensis	gimA family macrolide glycosyltransferase	-1.3460559103165124e-09
Hahella chejuensis	glycopeptide resistance gene cluster	1.7839533761406836e-08				Hahella chejuensis	glycopeptide resistance gene cluster	4.3301459546087815e-09
Hahella chejuensis	intrinsic colistin resistant phosphoethanolamine transferase	-9.163071791405973e-09				Hahella chejuensis	intrinsic colistin resistant phosphoethanolamine transferase	-3.928027634292237e-08
Hahella chejuensis	kdpDE	8.132518002067544e-08				Hahella chejuensis	kdpDE	-3.603470699993763e-09
Hahella chejuensis	lincosamide nucleotidyltransferase (LNU)	8.853014429091794e-09				Hahella chejuensis	lincosamide nucleotidyltransferase (LNU)	2.2977562642103254e-09
Hahella chejuensis	lipid A acyltransferase	-9.262120917197175e-09				Hahella chejuensis	lipid A acyltransferase	-1.3550133393328712e-08
Hahella chejuensis	lipid A phosphatase	1.2948778379750405e-08				Hahella chejuensis	lipid A phosphatase	-1.4268281373100307e-09
Hahella chejuensis	macrolide esterase	-1.7154894610177822e-08				Hahella chejuensis	macrolide esterase	-1.2400707629628374e-09
Hahella chejuensis	macrolide phosphotransferase (MPH)	-1.900616078253817e-09				Hahella chejuensis	macrolide phosphotransferase (MPH)	2.3490931955764836e-08
Hahella chejuensis	major facilitator superfamily (MFS) antibiotic efflux pump	4.757052645335462e-08				Hahella chejuensis	major facilitator superfamily (MFS) antibiotic efflux pump	-3.3088069965824894e-09
Hahella chejuensis	methicillin resistant PBP2	7.516727872423719e-09				Hahella chejuensis	methicillin resistant PBP2	-7.402855332256287e-08
Hahella chejuensis	mgt macrolide glycotransferase	1.5850719986036626e-07				Hahella chejuensis	mgt macrolide glycotransferase	1.9578156844608307e-09
Hahella chejuensis	multidrug and toxic compound extrusion (MATE) transporter	3.3114193671015835e-08				Hahella chejuensis	multidrug and toxic compound extrusion (MATE) transporter	-1.3998611784114285e-08
Hahella chejuensis	non-erm 23S ribosomal RNA methyltransferase (A1067)	-6.149555083676389e-09				Hahella chejuensis	non-erm 23S ribosomal RNA methyltransferase (A1067)	-3.9813131602628895e-10
Hahella chejuensis	non-erm 23S ribosomal RNA methyltransferase (G748)	-1.3519937922851281e-08				Hahella chejuensis	non-erm 23S ribosomal RNA methyltransferase (G748)	-2.6538475163727485e-09
Hahella chejuensis	ole glycosyltransferase	-6.16620151753042e-08				Hahella chejuensis	ole glycosyltransferase	-9.57656655123666e-09
Hahella chejuensis	pmr phosphoethanolamine transferase	-1.1863009777606275e-08				Hahella chejuensis	pmr phosphoethanolamine transferase	-2.727489841976451e-09
Hahella chejuensis	quinolone resistance protein (qnr)	1.79198859906497e-09				Hahella chejuensis	quinolone resistance protein (qnr)	-2.3974852222347208e-08
Hahella chejuensis	resistance-nodulation-cell division (RND) antibiotic efflux pump	2.642374267308469e-08				Hahella chejuensis	resistance-nodulation-cell division (RND) antibiotic efflux pump	-5.1272501286681515e-09
Hahella chejuensis	rifampin ADP-ribosyltransferase (Arr)	-1.649318188083261e-08				Hahella chejuensis	rifampin ADP-ribosyltransferase (Arr)	-6.450720552061444e-08
Hahella chejuensis	rifampin glycosyltransferase	1.7283162645018818e-07				Hahella chejuensis	rifampin glycosyltransferase	-4.6148287198693177e-08
Hahella chejuensis	rifampin monooxygenase	-4.707566905730385e-10				Hahella chejuensis	rifampin monooxygenase	5.227796274990297e-10
Hahella chejuensis	rifampin phosphotransferase	2.50307217070825e-10				Hahella chejuensis	rifampin phosphotransferase	6.688866346295515e-08
Hahella chejuensis	rifamycin-resistant beta-subunit of RNA polymerase (rpoB)	-6.4119867641715905e-09				Hahella chejuensis	rifamycin-resistant beta-subunit of RNA polymerase (rpoB)	-2.3121797023050038e-09
Hahella chejuensis	small multidrug resistance (SMR) antibiotic efflux pump	5.472839110354196e-09				Hahella chejuensis	small multidrug resistance (SMR) antibiotic efflux pump	-5.543394694085416e-09
Hahella chejuensis	streptogramin vat acetyltransferase	4.456924658449699e-09				Hahella chejuensis	streptogramin vat acetyltransferase	-3.963633422166227e-09
Hahella chejuensis	streptogramin vgb lyase	-4.474148349025511e-09				Hahella chejuensis	streptogramin vgb lyase	1.2637488056257173e-08
Hahella chejuensis	streptothricin acetyltransferase (SAT)	7.689259581302884e-09				Hahella chejuensis	streptothricin acetyltransferase (SAT)	-1.0566304175115012e-08
Hahella chejuensis	subclass B1 PEDO beta-lactamase	-1.8381634073582455e-08				Hahella chejuensis	subclass B1 PEDO beta-lactamase	-9.092970664565263e-09
Hahella chejuensis	subclass B1 Vibrio cholerae varG beta-lactamase	-1.0180690440304739e-08				Hahella chejuensis	subclass B1 Vibrio cholerae varG beta-lactamase	-4.510112233295999e-08
Hahella chejuensis	subclass B3 LRA beta-lactamase	-7.447553703893601e-09				Hahella chejuensis	subclass B3 LRA beta-lactamase	1.5528505494500608e-08
Hahella chejuensis	subclass B3 PEDO beta-lactamase	-6.373408440772734e-09				Hahella chejuensis	subclass B3 PEDO beta-lactamase	1.0911607141880283e-07
Hahella chejuensis	sulfonamide resistant sul	1.7265809882761825e-08				Hahella chejuensis	sulfonamide resistant sul	6.515792785551205e-09
Hahella chejuensis	tetracycline inactivation enzyme	1.212240535758394e-08				Hahella chejuensis	tetracycline inactivation enzyme	-1.2552250141826506e-08
Hahella chejuensis	tetracycline-resistant ribosomal protection protein	1.2142059725744972e-08				Hahella chejuensis	tetracycline-resistant ribosomal protection protein	-2.8471072809144376e-08
Hahella chejuensis	trimethoprim resistant dihydrofolate reductase dfr	2.855347403481213e-08				Hahella chejuensis	trimethoprim resistant dihydrofolate reductase dfr	-1.3973784807649349e-08
Hahella chejuensis	tunicamycin resistance protein	5.248738237177995e-08				Hahella chejuensis	tunicamycin resistance protein	8.289449215964814e-09
Hahella chejuensis	undecaprenyl pyrophosphate related proteins	7.961802332323759e-09				Hahella chejuensis	undecaprenyl pyrophosphate related proteins	-1.0388765876409795e-09
Hahella chejuensis	van ligase	-5.133631555534576e-10				Hahella chejuensis	van ligase	-6.088791461561272e-10
Hahella chejuensis	vanH	-2.8404104593434583e-10				Hahella chejuensis	vanH	4.239010703425289e-09
Hahella chejuensis	vanJ membrane protein	3.0902285651466085e-08				Hahella chejuensis	vanJ membrane protein	1.32872447042229e-07
Hahella chejuensis	vanK	-4.528400767615817e-09				Hahella chejuensis	vanK	-1.2907963551883911e-09
Hahella chejuensis	vanR	4.647910354596492e-09				Hahella chejuensis	vanR	-5.599898802574742e-09
Hahella chejuensis	vanS	-1.832342344360304e-09				Hahella chejuensis	vanS	-5.788453857611415e-09
Hahella chejuensis	vanT	5.4091074593757055e-08				Hahella chejuensis	vanT	-6.514189132742426e-10
Hahella chejuensis	vanU	-1.1728994782693847e-08				Hahella chejuensis	vanU	-1.5933165639133899e-12
Hahella chejuensis	vanW	8.976556188606016e-09				Hahella chejuensis	vanW	-6.6521007617757255e-09
Hahella chejuensis	vanX	4.617164368891646e-09				Hahella chejuensis	vanX	8.361678790877039e-09
Hahella chejuensis	vanXY	1.0737799507599004e-08				Hahella chejuensis	vanXY	-7.901563683758375e-09
Hahella chejuensis	vanY	-1.5882744024710303e-09				Hahella chejuensis	vanY	-7.382758624342388e-09
Hahella chejuensis	vanZ	1.544495762600167e-08				Hahella chejuensis	vanZ	-2.2992324575365357e-09
Hahella chejuensis	viomycin phosphotransferase	3.366280981601053e-10				Hahella chejuensis	viomycin phosphotransferase	4.1357978343321874e-09
Halanaerobium hydrogeniformans	16S rRNA methyltransferase (A1408)	8.686020103500746e-11				Halanaerobium hydrogeniformans	16S rRNA methyltransferase (A1408)	1.7507610153829312e-09
Halanaerobium hydrogeniformans	16S rRNA methyltransferase (G1405)	2.5884400822320096e-08				Halanaerobium hydrogeniformans	16S rRNA methyltransferase (G1405)	2.0503330167450603e-08
Halanaerobium hydrogeniformans	16s rRNA with mutation conferring resistance to aminoglycoside antibiotics	4.1878665023197995e-09				Halanaerobium hydrogeniformans	16s rRNA with mutation conferring resistance to aminoglycoside antibiotics	-7.3504003081372295e-09
Halanaerobium hydrogeniformans	23S rRNA with mutation conferring resistance to macrolide antibiotics	9.495783508577962e-09				Halanaerobium hydrogeniformans	23S rRNA with mutation conferring resistance to macrolide antibiotics	5.056375510886717e-09
Halanaerobium hydrogeniformans	23S rRNA with mutation conferring resistance to phenicol antibiotics	4.280335704294199e-09				Halanaerobium hydrogeniformans	23S rRNA with mutation conferring resistance to phenicol antibiotics	-8.702613618689646e-09
Halanaerobium hydrogeniformans	AAC(2')	9.561101413673586e-09				Halanaerobium hydrogeniformans	AAC(2')	-1.7867275713280162e-09
Halanaerobium hydrogeniformans	AAC(3)	1.2740371919400876e-08				Halanaerobium hydrogeniformans	AAC(3)	4.935828201814433e-09
Halanaerobium hydrogeniformans	AAC(6')	-4.8177844324531594e-08				Halanaerobium hydrogeniformans	AAC(6')	9.255119427022234e-08
Halanaerobium hydrogeniformans	ABC-F ATP-binding cassette ribosomal protection protein	6.402221150707201e-08				Halanaerobium hydrogeniformans	ABC-F ATP-binding cassette ribosomal protection protein	-3.08179471007363e-08
Halanaerobium hydrogeniformans	ACC beta-lactamase	-3.731108519168227e-08				Halanaerobium hydrogeniformans	ACC beta-lactamase	7.94231495490338e-08
Halanaerobium hydrogeniformans	ACI beta-lactamase	-3.221624798148861e-09				Halanaerobium hydrogeniformans	ACI beta-lactamase	-2.6855091238590283e-09
Halanaerobium hydrogeniformans	ACT beta-lactamase	-2.2070194007994543e-09				Halanaerobium hydrogeniformans	ACT beta-lactamase	-9.51103795221666e-09
Halanaerobium hydrogeniformans	ADC beta-lactamase without carbapenemase activity	1.5472641798275156e-09				Halanaerobium hydrogeniformans	ADC beta-lactamase without carbapenemase activity	-6.385569098343511e-10
Halanaerobium hydrogeniformans	AER beta-lactamase	9.348017675676517e-09				Halanaerobium hydrogeniformans	AER beta-lactamase	-5.303808438507916e-09
Halanaerobium hydrogeniformans	AIM beta-lactamase	-4.170011346895197e-09				Halanaerobium hydrogeniformans	AIM beta-lactamase	1.7100571410688207e-08
Halanaerobium hydrogeniformans	ANT(2'')	-7.096579618626331e-09				Halanaerobium hydrogeniformans	ANT(2'')	-1.3807641947289359e-09
Halanaerobium hydrogeniformans	ANT(3'')	1.971674625222939e-09				Halanaerobium hydrogeniformans	ANT(3'')	-1.48783022007277e-08
Halanaerobium hydrogeniformans	ANT(4')	4.3601363175238985e-09				Halanaerobium hydrogeniformans	ANT(4')	-2.8620236415178238e-08
Halanaerobium hydrogeniformans	ANT(6)	3.9162192041794814e-08				Halanaerobium hydrogeniformans	ANT(6)	2.7341236471099534e-08
Halanaerobium hydrogeniformans	ANT(9)	-5.189816358826331e-08				Halanaerobium hydrogeniformans	ANT(9)	-2.165587897295733e-08
Halanaerobium hydrogeniformans	APH(2'')	2.014336232342538e-08				Halanaerobium hydrogeniformans	APH(2'')	1.965686179363437e-08
Halanaerobium hydrogeniformans	APH(3'')	-1.6701979377947222e-08				Halanaerobium hydrogeniformans	APH(3'')	-1.7503338624190457e-08
Halanaerobium hydrogeniformans	APH(3')	2.4196465924593653e-08				Halanaerobium hydrogeniformans	APH(3')	-2.7200145193033517e-09
Halanaerobium hydrogeniformans	APH(4)	-2.471358739298858e-08				Halanaerobium hydrogeniformans	APH(4)	-4.1459561738937016e-08
Halanaerobium hydrogeniformans	APH(6)	1.1695602523070629e-09				Halanaerobium hydrogeniformans	APH(6)	6.451178657736825e-08
Halanaerobium hydrogeniformans	APH(7'')	-1.2680933441239713e-08				Halanaerobium hydrogeniformans	APH(7'')	-1.2552042536255638e-08
Halanaerobium hydrogeniformans	APH(9)	3.149338953874475e-10				Halanaerobium hydrogeniformans	APH(9)	2.4426551557776205e-08
Halanaerobium hydrogeniformans	ARL Beta-lactamase	-2.2697285394833147e-09				Halanaerobium hydrogeniformans	ARL Beta-lactamase	3.912057552643585e-09
Halanaerobium hydrogeniformans	ATP-binding cassette (ABC) antibiotic efflux pump	-8.878427798225918e-08				Halanaerobium hydrogeniformans	ATP-binding cassette (ABC) antibiotic efflux pump	1.069439745517228e-08
Halanaerobium hydrogeniformans	BAT Beta-lactamase	1.3262050356483958e-07				Halanaerobium hydrogeniformans	BAT Beta-lactamase	-2.464405774923265e-08
Halanaerobium hydrogeniformans	BCL Beta-lactamase	-5.921929025459621e-09				Halanaerobium hydrogeniformans	BCL Beta-lactamase	-2.4866963954684676e-08
Halanaerobium hydrogeniformans	BIC Beta-lactamase	6.966644358403167e-09				Halanaerobium hydrogeniformans	BIC Beta-lactamase	-1.350127823016437e-07
Halanaerobium hydrogeniformans	BJP beta-lactamase	-3.287174702183946e-09				Halanaerobium hydrogeniformans	BJP beta-lactamase	1.678809888519525e-07
Halanaerobium hydrogeniformans	BKC Beta-lactamase	-2.39257036263805e-09				Halanaerobium hydrogeniformans	BKC Beta-lactamase	2.5059432237804106e-09
Halanaerobium hydrogeniformans	BRO Beta-lactamase	-7.2996550036936634e-09				Halanaerobium hydrogeniformans	BRO Beta-lactamase	2.8094811468349444e-09
Halanaerobium hydrogeniformans	BUT beta-lactamase	6.086172488507995e-10				Halanaerobium hydrogeniformans	BUT beta-lactamase	-1.001212589966025e-09
Halanaerobium hydrogeniformans	Bah amidohydrolase	4.480922204992968e-09				Halanaerobium hydrogeniformans	Bah amidohydrolase	2.599926471877131e-10
Halanaerobium hydrogeniformans	Bc beta-lactamase	9.000974798882245e-09				Halanaerobium hydrogeniformans	Bc beta-lactamase	-4.650001902541219e-09
Halanaerobium hydrogeniformans	BlaA beta-lactamase	-1.0353309902445642e-08				Halanaerobium hydrogeniformans	BlaA beta-lactamase	-3.81927539377046e-09
Halanaerobium hydrogeniformans	BlaB beta-lactamase	-5.256056087868095e-09				Halanaerobium hydrogeniformans	BlaB beta-lactamase	2.8042324422255018e-09
Halanaerobium hydrogeniformans	Bleomycin resistant protein	2.8043003267989826e-09				Halanaerobium hydrogeniformans	Bleomycin resistant protein	-5.9756985858084865e-09
Halanaerobium hydrogeniformans	CAM beta-lactamase	-1.0120998896730524e-08				Halanaerobium hydrogeniformans	CAM beta-lactamase	1.1523220835906967e-09
Halanaerobium hydrogeniformans	CARB beta-lactamase	-2.780775598146906e-09				Halanaerobium hydrogeniformans	CARB beta-lactamase	1.694922011353528e-10
Halanaerobium hydrogeniformans	CAU beta-lactamase	-1.7441892489860694e-09				Halanaerobium hydrogeniformans	CAU beta-lactamase	5.320273520487182e-10
Halanaerobium hydrogeniformans	CBP beta-lactamase	-3.615989583547097e-09				Halanaerobium hydrogeniformans	CBP beta-lactamase	6.381299255185669e-09
Halanaerobium hydrogeniformans	CGA beta-lactamase	-3.4424275714007714e-09				Halanaerobium hydrogeniformans	CGA beta-lactamase	-2.899711697186425e-09
Halanaerobium hydrogeniformans	CIA beta-lactamase	-7.627514762892454e-10				Halanaerobium hydrogeniformans	CIA beta-lactamase	-1.380750223858487e-09
Halanaerobium hydrogeniformans	CKO beta-lactamase	-2.6468987182698646e-09				Halanaerobium hydrogeniformans	CKO beta-lactamase	4.3145978297726995e-09
Halanaerobium hydrogeniformans	CME beta-lactamase	-3.0717984311531637e-09				Halanaerobium hydrogeniformans	CME beta-lactamase	-7.013889226678177e-09
Halanaerobium hydrogeniformans	CMY beta-lactamase	-1.5394639847667475e-08				Halanaerobium hydrogeniformans	CMY beta-lactamase	2.6508094620381076e-09
Halanaerobium hydrogeniformans	CTX-M beta-lactamase	-6.828916600403818e-09				Halanaerobium hydrogeniformans	CTX-M beta-lactamase	9.483445776412165e-09
Halanaerobium hydrogeniformans	CblA beta-lactamase	-4.0136198468984424e-09				Halanaerobium hydrogeniformans	CblA beta-lactamase	-2.6069817870577797e-09
Halanaerobium hydrogeniformans	CcrA beta-lactamase	1.0754431793172627e-08				Halanaerobium hydrogeniformans	CcrA beta-lactamase	-8.046948384188835e-10
Halanaerobium hydrogeniformans	CepS beta-lactamase	1.5740239697792218e-08				Halanaerobium hydrogeniformans	CepS beta-lactamase	-1.2424179907659385e-08
Halanaerobium hydrogeniformans	Cfr 23S ribosomal RNA methyltransferase	-6.466231764062777e-09				Halanaerobium hydrogeniformans	Cfr 23S ribosomal RNA methyltransferase	-1.6614914577564148e-08
Halanaerobium hydrogeniformans	CfxA beta-lactamase	-3.3377233541772126e-08				Halanaerobium hydrogeniformans	CfxA beta-lactamase	-1.8796015571459612e-08
Halanaerobium hydrogeniformans	CphA beta-lactamase	-2.308181546221976e-09				Halanaerobium hydrogeniformans	CphA beta-lactamase	1.5613633521974193e-09
Halanaerobium hydrogeniformans	DES beta-lactamase	8.306348148079139e-09				Halanaerobium hydrogeniformans	DES beta-lactamase	-2.7118016726426037e-09
Halanaerobium hydrogeniformans	DHA beta-lactamase	1.5182187624190265e-08				Halanaerobium hydrogeniformans	DHA beta-lactamase	-9.825613957041967e-09
Halanaerobium hydrogeniformans	DIM beta-lactamase	-3.025283282307447e-09				Halanaerobium hydrogeniformans	DIM beta-lactamase	2.9746332177373242e-08
Halanaerobium hydrogeniformans	EBR beta-lactamase	-8.33380049488993e-09				Halanaerobium hydrogeniformans	EBR beta-lactamase	-2.59673718077357e-09
Halanaerobium hydrogeniformans	ESP beta-lactamase	-3.6215341995242877e-09				Halanaerobium hydrogeniformans	ESP beta-lactamase	2.942848242395988e-08
Halanaerobium hydrogeniformans	EXO beta-lactamase	-7.554524113969227e-08				Halanaerobium hydrogeniformans	EXO beta-lactamase	3.6706886877903756e-09
Halanaerobium hydrogeniformans	Edeine acetyltransferase	-3.953254484851236e-09				Halanaerobium hydrogeniformans	Edeine acetyltransferase	8.554272393526109e-10
Halanaerobium hydrogeniformans	Erm 23S ribosomal RNA methyltransferase	-3.9712239329116655e-08				Halanaerobium hydrogeniformans	Erm 23S ribosomal RNA methyltransferase	-8.336410968362595e-08
Halanaerobium hydrogeniformans	FAR beta-lactamase	4.511472885108494e-09				Halanaerobium hydrogeniformans	FAR beta-lactamase	3.9927045202046185e-08
Halanaerobium hydrogeniformans	FEZ beta-lactamase	1.0426006528310319e-07				Halanaerobium hydrogeniformans	FEZ beta-lactamase	2.1671360522291905e-08
Halanaerobium hydrogeniformans	FONA beta-lactamase	-2.514758780592742e-09				Halanaerobium hydrogeniformans	FONA beta-lactamase	-3.132250961371028e-08
Halanaerobium hydrogeniformans	FOX beta-lactamase	8.526593794369342e-09				Halanaerobium hydrogeniformans	FOX beta-lactamase	-3.51224867789573e-08
Halanaerobium hydrogeniformans	FPH beta-lactamase	-2.313424667756552e-09				Halanaerobium hydrogeniformans	FPH beta-lactamase	9.207119588702241e-09
Halanaerobium hydrogeniformans	FRI beta-lactamase	-6.375542043276685e-09				Halanaerobium hydrogeniformans	FRI beta-lactamase	-9.155148243555374e-10
Halanaerobium hydrogeniformans	FTU beta-lactamase	-4.2373194193320276e-09				Halanaerobium hydrogeniformans	FTU beta-lactamase	2.9207689090175397e-09
Halanaerobium hydrogeniformans	Fom phosphotransferase family	-5.583122671403924e-09				Halanaerobium hydrogeniformans	Fom phosphotransferase family	-1.7847694362707036e-09
Halanaerobium hydrogeniformans	GES beta-lactamase	-4.186244406728384e-10				Halanaerobium hydrogeniformans	GES beta-lactamase	-4.631526899669986e-09
Halanaerobium hydrogeniformans	GOB beta-lactamase	-8.919781559446403e-09				Halanaerobium hydrogeniformans	GOB beta-lactamase	6.439411530276627e-09
Halanaerobium hydrogeniformans	GPC beta-lactamase	-3.4254969851319224e-09				Halanaerobium hydrogeniformans	GPC beta-lactamase	-2.9933373510902364e-09
Halanaerobium hydrogeniformans	General Bacterial Porin with reduced permeability to beta-lactams	-2.0960129096167486e-09				Halanaerobium hydrogeniformans	General Bacterial Porin with reduced permeability to beta-lactams	1.824794262539637e-07
Halanaerobium hydrogeniformans	HERA beta-lactamase	8.627751404300787e-10				Halanaerobium hydrogeniformans	HERA beta-lactamase	-4.5474707255041486e-08
Halanaerobium hydrogeniformans	HMB beta-lactamase	-4.8333377001771e-09				Halanaerobium hydrogeniformans	HMB beta-lactamase	2.1655580014398856e-09
Halanaerobium hydrogeniformans	IDC beta-lactamase	9.681579862559137e-09				Halanaerobium hydrogeniformans	IDC beta-lactamase	-3.9638190552925475e-10
Halanaerobium hydrogeniformans	IMI beta-lactamase	-6.4812303782748425e-09				Halanaerobium hydrogeniformans	IMI beta-lactamase	1.2033784506264236e-09
Halanaerobium hydrogeniformans	IMP beta-lactamase	-3.457030020179458e-09				Halanaerobium hydrogeniformans	IMP beta-lactamase	-1.3307925181553851e-08
Halanaerobium hydrogeniformans	IND beta-lactamase	4.688848383953826e-09				Halanaerobium hydrogeniformans	IND beta-lactamase	-1.425582094098051e-08
Halanaerobium hydrogeniformans	Intrinsic peptide antibiotic resistant Lps	-1.7045787797607306e-09				Halanaerobium hydrogeniformans	Intrinsic peptide antibiotic resistant Lps	8.308781032947398e-09
Halanaerobium hydrogeniformans	JOHN beta-lactamase	1.446589929858797e-08				Halanaerobium hydrogeniformans	JOHN beta-lactamase	-8.452262287650789e-10
Halanaerobium hydrogeniformans	KHM beta-lactamase	-1.4130990702629857e-08				Halanaerobium hydrogeniformans	KHM beta-lactamase	3.790227732571832e-09
Halanaerobium hydrogeniformans	KPC beta-lactamase	-6.913235115484643e-10				Halanaerobium hydrogeniformans	KPC beta-lactamase	-7.539565185444373e-10
Halanaerobium hydrogeniformans	L1 family beta-lactamase	3.975904153143189e-09				Halanaerobium hydrogeniformans	L1 family beta-lactamase	-7.784910162554333e-10
Halanaerobium hydrogeniformans	LAP beta-lactamase	-2.710853194251569e-09				Halanaerobium hydrogeniformans	LAP beta-lactamase	1.2256608042221005e-08
Halanaerobium hydrogeniformans	LCR beta-lactamase	-1.359775865285445e-09				Halanaerobium hydrogeniformans	LCR beta-lactamase	-1.5668117801571436e-09
Halanaerobium hydrogeniformans	LEN beta-lactamase	3.0811256586323916e-10				Halanaerobium hydrogeniformans	LEN beta-lactamase	2.064189708699565e-08
Halanaerobium hydrogeniformans	LMB beta-lactamase	1.7764549367100625e-09				Halanaerobium hydrogeniformans	LMB beta-lactamase	-3.0837758421313464e-08
Halanaerobium hydrogeniformans	Llm 23S ribosomal RNA methyltransferase	-3.323793888116713e-08				Halanaerobium hydrogeniformans	Llm 23S ribosomal RNA methyltransferase	4.548630297721149e-09
Halanaerobium hydrogeniformans	MCR phosphoethanolamine transferase	-1.6031107393167707e-08				Halanaerobium hydrogeniformans	MCR phosphoethanolamine transferase	-1.3360367115666766e-08
Halanaerobium hydrogeniformans	MIR beta-lactamase	2.9540987946660362e-09				Halanaerobium hydrogeniformans	MIR beta-lactamase	2.406412111742837e-09
Halanaerobium hydrogeniformans	MOX beta-lactamase	5.548995302656612e-08				Halanaerobium hydrogeniformans	MOX beta-lactamase	4.6812428670510963e-08
Halanaerobium hydrogeniformans	MSI beta-lactamase	-6.6241168337199005e-09				Halanaerobium hydrogeniformans	MSI beta-lactamase	1.803066204328254e-08
Halanaerobium hydrogeniformans	MUS beta-lactamase	7.71282928693527e-09				Halanaerobium hydrogeniformans	MUS beta-lactamase	8.939861137593807e-09
Halanaerobium hydrogeniformans	NDM beta-lactamase	-3.515568883602172e-09				Halanaerobium hydrogeniformans	NDM beta-lactamase	-1.1241366232979627e-08
Halanaerobium hydrogeniformans	NPS beta-lactamase	-2.7503475520338723e-09				Halanaerobium hydrogeniformans	NPS beta-lactamase	2.6978428522050434e-09
Halanaerobium hydrogeniformans	NmcA beta-lactamase	-3.6527606036825474e-10				Halanaerobium hydrogeniformans	NmcA beta-lactamase	5.351262726711785e-09
Halanaerobium hydrogeniformans	OCH beta-lactamase	1.7591276071966345e-08				Halanaerobium hydrogeniformans	OCH beta-lactamase	-1.246589140718377e-07
Halanaerobium hydrogeniformans	OKP beta-lactamase	-4.610490126120972e-09				Halanaerobium hydrogeniformans	OKP beta-lactamase	5.856520616113959e-09
Halanaerobium hydrogeniformans	OXA beta-lactamase	-2.8206827225052234e-08				Halanaerobium hydrogeniformans	OXA beta-lactamase	-3.395256207596386e-08
Halanaerobium hydrogeniformans	Outer Membrane Porin (Opr)	8.188694143258585e-08				Halanaerobium hydrogeniformans	Outer Membrane Porin (Opr)	1.075907066162374e-09
Halanaerobium hydrogeniformans	PAC beta-lactamase	-2.140960929871182e-09				Halanaerobium hydrogeniformans	PAC beta-lactamase	-3.406356617244977e-09
Halanaerobium hydrogeniformans	PDC beta-lactamase	1.524134322869659e-09				Halanaerobium hydrogeniformans	PDC beta-lactamase	2.3080712387812685e-09
Halanaerobium hydrogeniformans	PER beta-lactamase	1.473974795175733e-09				Halanaerobium hydrogeniformans	PER beta-lactamase	6.244312625099196e-08
Halanaerobium hydrogeniformans	PNGM beta-lactamase	3.562635731136501e-08				Halanaerobium hydrogeniformans	PNGM beta-lactamase	-7.864568537523903e-09
Halanaerobium hydrogeniformans	R39 beta-lactamase	-8.450334840065929e-10				Halanaerobium hydrogeniformans	R39 beta-lactamase	-3.034156292521554e-08
Halanaerobium hydrogeniformans	RCP beta-lactamase	-3.0239674395471327e-09				Halanaerobium hydrogeniformans	RCP beta-lactamase	3.6883178135138338e-09
Halanaerobium hydrogeniformans	ROB beta-lactamase	-4.3386465833907015e-10				Halanaerobium hydrogeniformans	ROB beta-lactamase	-3.6117145851572344e-09
Halanaerobium hydrogeniformans	RSA beta-lactamase	1.6229298302697373e-08				Halanaerobium hydrogeniformans	RSA beta-lactamase	1.3429168519240279e-09
Halanaerobium hydrogeniformans	RbpA bacterial RNA polymerase-binding protein	-5.2316896032048125e-09				Halanaerobium hydrogeniformans	RbpA bacterial RNA polymerase-binding protein	-6.400209153674177e-10
Halanaerobium hydrogeniformans	Rm3 family beta-lactamase	3.954656933778325e-09				Halanaerobium hydrogeniformans	Rm3 family beta-lactamase	-7.868186675978428e-10
Halanaerobium hydrogeniformans	SCO beta-lactamase	8.691848876730532e-09				Halanaerobium hydrogeniformans	SCO beta-lactamase	-2.229583839303376e-09
Halanaerobium hydrogeniformans	SFH beta-lactamase	1.8123820389860144e-09				Halanaerobium hydrogeniformans	SFH beta-lactamase	4.538263433357258e-09
Halanaerobium hydrogeniformans	SHV beta-lactamase	8.75500122235467e-09				Halanaerobium hydrogeniformans	SHV beta-lactamase	2.296062604785308e-09
Halanaerobium hydrogeniformans	SHW beta-lactamase	-5.579609920423545e-11				Halanaerobium hydrogeniformans	SHW beta-lactamase	3.2911256298646414e-07
Halanaerobium hydrogeniformans	SIM beta-lactamase	3.762361817348433e-09				Halanaerobium hydrogeniformans	SIM beta-lactamase	4.390419249382017e-09
Halanaerobium hydrogeniformans	SMB beta-lactamase	-1.8583280978531697e-08				Halanaerobium hydrogeniformans	SMB beta-lactamase	1.3440689709309641e-08
Halanaerobium hydrogeniformans	SME beta-lactamase	2.2934943181162847e-09				Halanaerobium hydrogeniformans	SME beta-lactamase	-2.8057451661473314e-11
Halanaerobium hydrogeniformans	SPM beta-lactamase	1.094953942377204e-08				Halanaerobium hydrogeniformans	SPM beta-lactamase	1.6376152256711234e-08
Halanaerobium hydrogeniformans	SRT beta-lactamase	-1.2711995600274868e-09				Halanaerobium hydrogeniformans	SRT beta-lactamase	4.09443960241675e-09
Halanaerobium hydrogeniformans	Sed beta-lactamase	-1.5017496226441375e-08				Halanaerobium hydrogeniformans	Sed beta-lactamase	-2.2577886795652315e-08
Halanaerobium hydrogeniformans	TEM beta-lactamase	2.86040804387377e-08				Halanaerobium hydrogeniformans	TEM beta-lactamase	-1.053317071174539e-09
Halanaerobium hydrogeniformans	THIN-B beta-lactamase	-6.638668306961639e-09				Halanaerobium hydrogeniformans	THIN-B beta-lactamase	5.696574092809659e-10
Halanaerobium hydrogeniformans	TLA beta-lactamase	-1.1701677389823492e-09				Halanaerobium hydrogeniformans	TLA beta-lactamase	1.7676277670527927e-09
Halanaerobium hydrogeniformans	TMB beta-lactamase	-2.504154048697966e-09				Halanaerobium hydrogeniformans	TMB beta-lactamase	1.6016211285529091e-09
Halanaerobium hydrogeniformans	TRU beta-lactamase	-2.1712461748185335e-08				Halanaerobium hydrogeniformans	TRU beta-lactamase	5.323173939628562e-09
Halanaerobium hydrogeniformans	Target protecting FusB-type protein conferring resistance to Fusidic acid	-2.811083342120445e-09				Halanaerobium hydrogeniformans	Target protecting FusB-type protein conferring resistance to Fusidic acid	-3.407082560842686e-09
Halanaerobium hydrogeniformans	VEB beta-lactamase	-4.356488545962675e-09				Halanaerobium hydrogeniformans	VEB beta-lactamase	7.99240560940455e-10
Halanaerobium hydrogeniformans	VIM beta-lactamase	-6.932343065182174e-09				Halanaerobium hydrogeniformans	VIM beta-lactamase	1.2704358211852336e-09
Halanaerobium hydrogeniformans	VMB beta-lactamase	-5.24637496418066e-09				Halanaerobium hydrogeniformans	VMB beta-lactamase	-1.3525874286391418e-09
Halanaerobium hydrogeniformans	YRC Beta-lactamase	-1.4182998124100795e-08				Halanaerobium hydrogeniformans	YRC Beta-lactamase	1.644960909193788e-08
Halanaerobium hydrogeniformans	amp acetyltransferase	-4.992322440184834e-09				Halanaerobium hydrogeniformans	amp acetyltransferase	-2.318633575846211e-09
Halanaerobium hydrogeniformans	ampC-type beta-lactamase	-3.1466662528659925e-09				Halanaerobium hydrogeniformans	ampC-type beta-lactamase	-4.0097384770319504e-08
Halanaerobium hydrogeniformans	antibiotic-resistant isoleucyl-tRNA synthetase (ileS)	2.5914289210171457e-09				Halanaerobium hydrogeniformans	antibiotic-resistant isoleucyl-tRNA synthetase (ileS)	-3.1281826951036593e-09
Halanaerobium hydrogeniformans	antibiotic-resistant murA transferase	3.705617853121651e-08				Halanaerobium hydrogeniformans	antibiotic-resistant murA transferase	1.456532037125338e-09
Halanaerobium hydrogeniformans	blaF family beta-lactamase	1.0536885570673042e-09				Halanaerobium hydrogeniformans	blaF family beta-lactamase	-1.9270798123383745e-08
Halanaerobium hydrogeniformans	blaS	-9.489835388495847e-08				Halanaerobium hydrogeniformans	blaS	-6.70556971360056e-09
Halanaerobium hydrogeniformans	blaZ beta-lactamase	-6.845256195662513e-09				Halanaerobium hydrogeniformans	blaZ beta-lactamase	1.2786137276331367e-09
Halanaerobium hydrogeniformans	cepA beta-lactamase	-5.769108692608537e-09				Halanaerobium hydrogeniformans	cepA beta-lactamase	-8.995482070542673e-10
Halanaerobium hydrogeniformans	chloramphenicol acetyltransferase (CAT)	-4.937609602698417e-08				Halanaerobium hydrogeniformans	chloramphenicol acetyltransferase (CAT)	1.6984402168197742e-08
Halanaerobium hydrogeniformans	chloramphenicol phosphotransferase	8.275210458380358e-09				Halanaerobium hydrogeniformans	chloramphenicol phosphotransferase	-2.3417130321605515e-08
Halanaerobium hydrogeniformans	ciprofloxacin phosphotransferase	-5.291303741484769e-09				Halanaerobium hydrogeniformans	ciprofloxacin phosphotransferase	6.600048493035115e-09
Halanaerobium hydrogeniformans	class A Bacillus anthracis Bla beta-lactamase	3.1225978100425177e-08				Halanaerobium hydrogeniformans	class A Bacillus anthracis Bla beta-lactamase	-1.5176565144123732e-08
Halanaerobium hydrogeniformans	class A LRA beta-lactamase	-2.1379089578743055e-07				Halanaerobium hydrogeniformans	class A LRA beta-lactamase	-2.1177232426222692e-09
Halanaerobium hydrogeniformans	class C LRA beta-lactamase	-8.294471790394045e-09				Halanaerobium hydrogeniformans	class C LRA beta-lactamase	-1.8701065498052573e-09
Halanaerobium hydrogeniformans	class D LRA beta-lactamase	1.8012961006149006e-09				Halanaerobium hydrogeniformans	class D LRA beta-lactamase	4.493091868152639e-09
Halanaerobium hydrogeniformans	cpa acetyltransferase	3.949617613933464e-09				Halanaerobium hydrogeniformans	cpa acetyltransferase	-1.1750435555597487e-09
Halanaerobium hydrogeniformans	defensin resistant mprF	-9.36656240210581e-09				Halanaerobium hydrogeniformans	defensin resistant mprF	6.143197113150972e-09
Halanaerobium hydrogeniformans	elfamycin resistant EF-Tu	-9.814007676674895e-10				Halanaerobium hydrogeniformans	elfamycin resistant EF-Tu	-1.9018224547678488e-08
Halanaerobium hydrogeniformans	fluoroquinolone resistant parC	-1.769041415919713e-08				Halanaerobium hydrogeniformans	fluoroquinolone resistant parC	-1.680756322599492e-08
Halanaerobium hydrogeniformans	fosC phosphotransferase family	2.816331988326206e-08				Halanaerobium hydrogeniformans	fosC phosphotransferase family	3.632534480873827e-10
Halanaerobium hydrogeniformans	fosfomycin thiol transferase	-2.229932791360512e-07				Halanaerobium hydrogeniformans	fosfomycin thiol transferase	-1.537595758472795e-08
Halanaerobium hydrogeniformans	fusidic acid inactivation enzyme	-2.191165170566228e-09				Halanaerobium hydrogeniformans	fusidic acid inactivation enzyme	1.176847171306411e-08
Halanaerobium hydrogeniformans	gimA family macrolide glycosyltransferase	-6.317470103601983e-09				Halanaerobium hydrogeniformans	gimA family macrolide glycosyltransferase	-3.711466634206805e-09
Halanaerobium hydrogeniformans	glycopeptide resistance gene cluster	-4.401028936944309e-08				Halanaerobium hydrogeniformans	glycopeptide resistance gene cluster	2.2504400821598268e-08
Halanaerobium hydrogeniformans	intrinsic colistin resistant phosphoethanolamine transferase	-1.0005066522093412e-08				Halanaerobium hydrogeniformans	intrinsic colistin resistant phosphoethanolamine transferase	-2.0091960282892986e-07
Halanaerobium hydrogeniformans	kdpDE	1.1669911711574783e-07				Halanaerobium hydrogeniformans	kdpDE	-9.031183964816285e-09
Halanaerobium hydrogeniformans	lincosamide nucleotidyltransferase (LNU)	-8.354560120297323e-09				Halanaerobium hydrogeniformans	lincosamide nucleotidyltransferase (LNU)	-8.432557150132088e-09
Halanaerobium hydrogeniformans	lipid A acyltransferase	-6.494554143880423e-09				Halanaerobium hydrogeniformans	lipid A acyltransferase	-4.585622696340068e-08
Halanaerobium hydrogeniformans	lipid A phosphatase	2.805963258504444e-08				Halanaerobium hydrogeniformans	lipid A phosphatase	4.586528969820289e-09
Halanaerobium hydrogeniformans	macrolide esterase	-1.5335444419637758e-08				Halanaerobium hydrogeniformans	macrolide esterase	1.3416477697421558e-09
Halanaerobium hydrogeniformans	macrolide phosphotransferase (MPH)	-9.788613651877377e-09				Halanaerobium hydrogeniformans	macrolide phosphotransferase (MPH)	9.261972458165041e-08
Halanaerobium hydrogeniformans	major facilitator superfamily (MFS) antibiotic efflux pump	-7.418483009112966e-08				Halanaerobium hydrogeniformans	major facilitator superfamily (MFS) antibiotic efflux pump	-2.8247884502362134e-08
Halanaerobium hydrogeniformans	methicillin resistant PBP2	2.7087600923670094e-09				Halanaerobium hydrogeniformans	methicillin resistant PBP2	-5.251955547677273e-07
Halanaerobium hydrogeniformans	mgt macrolide glycotransferase	4.017885679195535e-07				Halanaerobium hydrogeniformans	mgt macrolide glycotransferase	-1.3165855671178934e-08
Halanaerobium hydrogeniformans	multidrug and toxic compound extrusion (MATE) transporter	8.527377792105912e-09				Halanaerobium hydrogeniformans	multidrug and toxic compound extrusion (MATE) transporter	-3.1432973160777146e-08
Halanaerobium hydrogeniformans	non-erm 23S ribosomal RNA methyltransferase (A1067)	-7.551879642526877e-09				Halanaerobium hydrogeniformans	non-erm 23S ribosomal RNA methyltransferase (A1067)	-3.2022614836827285e-09
Halanaerobium hydrogeniformans	non-erm 23S ribosomal RNA methyltransferase (G748)	-3.50779372171743e-08				Halanaerobium hydrogeniformans	non-erm 23S ribosomal RNA methyltransferase (G748)	-3.54692594526123e-09
Halanaerobium hydrogeniformans	ole glycosyltransferase	-7.259358277051568e-08				Halanaerobium hydrogeniformans	ole glycosyltransferase	4.5656630929168056e-09
Halanaerobium hydrogeniformans	pmr phosphoethanolamine transferase	-1.8734754123454913e-08				Halanaerobium hydrogeniformans	pmr phosphoethanolamine transferase	-1.0637844307966338e-09
Halanaerobium hydrogeniformans	quinolone resistance protein (qnr)	-1.2125131283304873e-08				Halanaerobium hydrogeniformans	quinolone resistance protein (qnr)	-7.17963250095077e-08
Halanaerobium hydrogeniformans	resistance-nodulation-cell division (RND) antibiotic efflux pump	-1.162965216511247e-07				Halanaerobium hydrogeniformans	resistance-nodulation-cell division (RND) antibiotic efflux pump	-9.248008116780185e-09
Halanaerobium hydrogeniformans	rifampin ADP-ribosyltransferase (Arr)	-2.245014065176081e-08				Halanaerobium hydrogeniformans	rifampin ADP-ribosyltransferase (Arr)	-6.634874499998181e-07
Halanaerobium hydrogeniformans	rifampin glycosyltransferase	4.807727865666017e-07				Halanaerobium hydrogeniformans	rifampin glycosyltransferase	-1.0169524744350973e-07
Halanaerobium hydrogeniformans	rifampin monooxygenase	-3.5130140500538272e-09				Halanaerobium hydrogeniformans	rifampin monooxygenase	-2.3318025514589958e-09
Halanaerobium hydrogeniformans	rifampin phosphotransferase	-8.889117280604514e-09				Halanaerobium hydrogeniformans	rifampin phosphotransferase	3.1800962031483825e-07
Halanaerobium hydrogeniformans	rifamycin-resistant beta-subunit of RNA polymerase (rpoB)	-2.1884504404611755e-08				Halanaerobium hydrogeniformans	rifamycin-resistant beta-subunit of RNA polymerase (rpoB)	-4.629762766835103e-09
Halanaerobium hydrogeniformans	small multidrug resistance (SMR) antibiotic efflux pump	4.758770720296995e-09				Halanaerobium hydrogeniformans	small multidrug resistance (SMR) antibiotic efflux pump	-1.5570399439448966e-08
Halanaerobium hydrogeniformans	streptogramin vat acetyltransferase	-4.0107375121584385e-09				Halanaerobium hydrogeniformans	streptogramin vat acetyltransferase	-9.90236446300656e-09
Halanaerobium hydrogeniformans	streptogramin vgb lyase	1.645064718367991e-08				Halanaerobium hydrogeniformans	streptogramin vgb lyase	4.161498708973544e-08
Halanaerobium hydrogeniformans	streptothricin acetyltransferase (SAT)	1.3672390614215136e-08				Halanaerobium hydrogeniformans	streptothricin acetyltransferase (SAT)	-1.4509327757398891e-08
Halanaerobium hydrogeniformans	subclass B1 PEDO beta-lactamase	-1.0025334648675532e-08				Halanaerobium hydrogeniformans	subclass B1 PEDO beta-lactamase	-2.8203203145604702e-08
Halanaerobium hydrogeniformans	subclass B1 Vibrio cholerae varG beta-lactamase	-2.5881900217424204e-09				Halanaerobium hydrogeniformans	subclass B1 Vibrio cholerae varG beta-lactamase	-9.677359934591524e-08
Halanaerobium hydrogeniformans	subclass B3 LRA beta-lactamase	-8.314671116808879e-09				Halanaerobium hydrogeniformans	subclass B3 LRA beta-lactamase	6.058076841877319e-08
Halanaerobium hydrogeniformans	subclass B3 PEDO beta-lactamase	2.431851950382527e-09				Halanaerobium hydrogeniformans	subclass B3 PEDO beta-lactamase	5.248388694016792e-07
Halanaerobium hydrogeniformans	sulfonamide resistant sul	2.7935558303548564e-08				Halanaerobium hydrogeniformans	sulfonamide resistant sul	1.3631620563108354e-08
Halanaerobium hydrogeniformans	tetracycline inactivation enzyme	-1.9712896925214584e-08				Halanaerobium hydrogeniformans	tetracycline inactivation enzyme	-1.2231122951020326e-08
Halanaerobium hydrogeniformans	tetracycline-resistant ribosomal protection protein	-3.360469135942591e-08				Halanaerobium hydrogeniformans	tetracycline-resistant ribosomal protection protein	-1.3225457952752613e-08
Halanaerobium hydrogeniformans	trimethoprim resistant dihydrofolate reductase dfr	5.288987477179655e-09				Halanaerobium hydrogeniformans	trimethoprim resistant dihydrofolate reductase dfr	-4.1975151588798895e-08
Halanaerobium hydrogeniformans	tunicamycin resistance protein	6.990926088837192e-08				Halanaerobium hydrogeniformans	tunicamycin resistance protein	-7.373404793087717e-08
Halanaerobium hydrogeniformans	undecaprenyl pyrophosphate related proteins	7.039883289313505e-08				Halanaerobium hydrogeniformans	undecaprenyl pyrophosphate related proteins	-3.871666335410897e-08
Halanaerobium hydrogeniformans	van ligase	-1.2362947028476873e-08				Halanaerobium hydrogeniformans	van ligase	3.99868538609677e-08
Halanaerobium hydrogeniformans	vanH	3.115558244350889e-09				Halanaerobium hydrogeniformans	vanH	3.234900154237598e-08
Halanaerobium hydrogeniformans	vanJ membrane protein	3.452196392196373e-08				Halanaerobium hydrogeniformans	vanJ membrane protein	6.503476281444501e-07
Halanaerobium hydrogeniformans	vanK	-6.328995997440682e-09				Halanaerobium hydrogeniformans	vanK	3.924514899001435e-09
Halanaerobium hydrogeniformans	vanR	-6.893085462680584e-09				Halanaerobium hydrogeniformans	vanR	-3.371501659263419e-09
Halanaerobium hydrogeniformans	vanS	-3.0950832653940986e-09				Halanaerobium hydrogeniformans	vanS	-1.048521086893156e-08
Halanaerobium hydrogeniformans	vanT	1.9234409708210047e-08				Halanaerobium hydrogeniformans	vanT	-1.8400335991173798e-08
Halanaerobium hydrogeniformans	vanU	7.377989867730855e-09				Halanaerobium hydrogeniformans	vanU	-1.272847355893538e-08
Halanaerobium hydrogeniformans	vanW	4.194904051442611e-08				Halanaerobium hydrogeniformans	vanW	-5.060164920775956e-08
Halanaerobium hydrogeniformans	vanX	1.8812838277293694e-10				Halanaerobium hydrogeniformans	vanX	3.464326352284015e-08
Halanaerobium hydrogeniformans	vanXY	1.8894896634766906e-08				Halanaerobium hydrogeniformans	vanXY	-2.96877966067235e-09
Halanaerobium hydrogeniformans	vanY	-5.303809046119007e-09				Halanaerobium hydrogeniformans	vanY	-6.653006184868775e-09
Halanaerobium hydrogeniformans	vanZ	-2.816524527265944e-09				Halanaerobium hydrogeniformans	vanZ	-1.5257592310016814e-08
Halanaerobium hydrogeniformans	viomycin phosphotransferase	1.3781908372446279e-09				Halanaerobium hydrogeniformans	viomycin phosphotransferase	-1.0515265337085578e-08
Halanaerobium praevalens	16S rRNA methyltransferase (A1408)	-2.3503314101266335e-09				Halanaerobium praevalens	16S rRNA methyltransferase (A1408)	1.0073293793381173e-08
Halanaerobium praevalens	16S rRNA methyltransferase (G1405)	7.714114913429902e-08				Halanaerobium praevalens	16S rRNA methyltransferase (G1405)	4.390265011067843e-08
Halanaerobium praevalens	16s rRNA with mutation conferring resistance to aminoglycoside antibiotics	-2.094957894528761e-09				Halanaerobium praevalens	16s rRNA with mutation conferring resistance to aminoglycoside antibiotics	-2.2702415486530038e-08
Halanaerobium praevalens	23S rRNA with mutation conferring resistance to macrolide antibiotics	3.039423170213297e-08				Halanaerobium praevalens	23S rRNA with mutation conferring resistance to macrolide antibiotics	3.146627909049202e-08
Halanaerobium praevalens	23S rRNA with mutation conferring resistance to phenicol antibiotics	5.000152162736252e-08				Halanaerobium praevalens	23S rRNA with mutation conferring resistance to phenicol antibiotics	-4.08771868099108e-08
Halanaerobium praevalens	AAC(2')	2.178566498275789e-08				Halanaerobium praevalens	AAC(2')	-3.247173313404517e-08
Halanaerobium praevalens	AAC(3)	1.0678113387636979e-07				Halanaerobium praevalens	AAC(3)	-2.855493662380008e-08
Halanaerobium praevalens	AAC(6')	-1.4775889461681564e-07				Halanaerobium praevalens	AAC(6')	2.9994340755427205e-07
Halanaerobium praevalens	ABC-F ATP-binding cassette ribosomal protection protein	9.936603769721323e-08				Halanaerobium praevalens	ABC-F ATP-binding cassette ribosomal protection protein	-1.7550324087294218e-07
Halanaerobium praevalens	ACC beta-lactamase	-1.5307172437119664e-07				Halanaerobium praevalens	ACC beta-lactamase	2.470313443861862e-07
Halanaerobium praevalens	ACI beta-lactamase	3.981732001558714e-08				Halanaerobium praevalens	ACI beta-lactamase	-2.5399294861822575e-08
Halanaerobium praevalens	ACT beta-lactamase	-5.872408227177083e-08				Halanaerobium praevalens	ACT beta-lactamase	-1.694961803136596e-08
Halanaerobium praevalens	ADC beta-lactamase without carbapenemase activity	-1.1448008490324386e-09				Halanaerobium praevalens	ADC beta-lactamase without carbapenemase activity	-3.084272842685431e-08
Halanaerobium praevalens	AER beta-lactamase	5.779790284178894e-09				Halanaerobium praevalens	AER beta-lactamase	-1.1689610853007922e-08
Halanaerobium praevalens	AIM beta-lactamase	-1.1643151179554697e-08				Halanaerobium praevalens	AIM beta-lactamase	4.355656177769635e-08
Halanaerobium praevalens	ANT(2'')	-8.851393400595802e-09				Halanaerobium praevalens	ANT(2'')	-1.090625575172474e-08
Halanaerobium praevalens	ANT(3'')	2.7684561373314593e-08				Halanaerobium praevalens	ANT(3'')	-7.495735719433502e-08
Halanaerobium praevalens	ANT(4')	-2.8865962677860484e-10				Halanaerobium praevalens	ANT(4')	-5.825016964208279e-08
Halanaerobium praevalens	ANT(6)	1.2741160742886616e-07				Halanaerobium praevalens	ANT(6)	1.766833744150532e-08
Halanaerobium praevalens	ANT(9)	-1.864631075106161e-07				Halanaerobium praevalens	ANT(9)	-1.4009451590748423e-08
Halanaerobium praevalens	APH(2'')	4.874424215971372e-08				Halanaerobium praevalens	APH(2'')	3.9910984724727736e-08
Halanaerobium praevalens	APH(3'')	-6.2228258976176e-08				Halanaerobium praevalens	APH(3'')	-4.207139968349287e-08
Halanaerobium praevalens	APH(3')	1.1529982610063565e-07				Halanaerobium praevalens	APH(3')	-2.982205054693511e-08
Halanaerobium praevalens	APH(4)	-7.940760072691942e-08				Halanaerobium praevalens	APH(4)	-5.1086395361866936e-08
Halanaerobium praevalens	APH(6)	5.446709457023609e-08				Halanaerobium praevalens	APH(6)	1.497504801474091e-07
Halanaerobium praevalens	APH(7'')	-6.103509232675457e-08				Halanaerobium praevalens	APH(7'')	-1.0794665148441995e-08
Halanaerobium praevalens	APH(9)	1.6649727937410779e-09				Halanaerobium praevalens	APH(9)	5.668681712080887e-08
Halanaerobium praevalens	ARL Beta-lactamase	-1.5011013158798424e-08				Halanaerobium praevalens	ARL Beta-lactamase	2.0123791281500982e-08
Halanaerobium praevalens	ATP-binding cassette (ABC) antibiotic efflux pump	-2.633312022407511e-07				Halanaerobium praevalens	ATP-binding cassette (ABC) antibiotic efflux pump	1.7822333097149596e-08
Halanaerobium praevalens	BAT Beta-lactamase	2.6905053719902625e-07				Halanaerobium praevalens	BAT Beta-lactamase	-1.1242356781180845e-07
Halanaerobium praevalens	BCL Beta-lactamase	-2.8954231349313245e-09				Halanaerobium praevalens	BCL Beta-lactamase	-1.0413216679249631e-07
Halanaerobium praevalens	BIC Beta-lactamase	2.015409298565887e-08				Halanaerobium praevalens	BIC Beta-lactamase	-2.068867138568701e-07
Halanaerobium praevalens	BJP beta-lactamase	-6.036747328198499e-09				Halanaerobium praevalens	BJP beta-lactamase	4.28002186680562e-07
Halanaerobium praevalens	BKC Beta-lactamase	-1.352347945258972e-09				Halanaerobium praevalens	BKC Beta-lactamase	4.608693960830264e-09
Halanaerobium praevalens	BRO Beta-lactamase	-4.557778561309524e-09				Halanaerobium praevalens	BRO Beta-lactamase	2.815872536072786e-09
Halanaerobium praevalens	BUT beta-lactamase	-6.809815473094903e-09				Halanaerobium praevalens	BUT beta-lactamase	-8.193241777280406e-09
Halanaerobium praevalens	Bah amidohydrolase	-5.047383986851133e-09				Halanaerobium praevalens	Bah amidohydrolase	1.2977165814544962e-09
Halanaerobium praevalens	Bc beta-lactamase	3.1226662726743763e-09				Halanaerobium praevalens	Bc beta-lactamase	-2.181302635209427e-09
Halanaerobium praevalens	BlaA beta-lactamase	-8.18365633953815e-09				Halanaerobium praevalens	BlaA beta-lactamase	-1.70328110229944e-08
Halanaerobium praevalens	BlaB beta-lactamase	-4.021869805393043e-09				Halanaerobium praevalens	BlaB beta-lactamase	4.7009485023894795e-09
Halanaerobium praevalens	Bleomycin resistant protein	-1.6588682230423122e-09				Halanaerobium praevalens	Bleomycin resistant protein	-1.699237234731826e-08
Halanaerobium praevalens	CAM beta-lactamase	-6.288129763805794e-09				Halanaerobium praevalens	CAM beta-lactamase	-4.748688583589144e-10
Halanaerobium praevalens	CARB beta-lactamase	-4.841957221357994e-09				Halanaerobium praevalens	CARB beta-lactamase	5.042064390237114e-09
Halanaerobium praevalens	CAU beta-lactamase	-8.796975402751537e-09				Halanaerobium praevalens	CAU beta-lactamase	-1.1213763427210964e-08
Halanaerobium praevalens	CBP beta-lactamase	2.5246902905111832e-08				Halanaerobium praevalens	CBP beta-lactamase	1.7283101947591798e-08
Halanaerobium praevalens	CGA beta-lactamase	3.594936996592198e-10				Halanaerobium praevalens	CGA beta-lactamase	-9.554793381734933e-09
Halanaerobium praevalens	CIA beta-lactamase	-3.408936224274457e-09				Halanaerobium praevalens	CIA beta-lactamase	-4.767524204206144e-09
Halanaerobium praevalens	CKO beta-lactamase	4.160716016158573e-10				Halanaerobium praevalens	CKO beta-lactamase	1.0949958288489617e-08
Halanaerobium praevalens	CME beta-lactamase	3.882066648241101e-09				Halanaerobium praevalens	CME beta-lactamase	-1.2785690917624747e-09
Halanaerobium praevalens	CMY beta-lactamase	-2.7273849046078203e-08				Halanaerobium praevalens	CMY beta-lactamase	1.341881511691779e-09
Halanaerobium praevalens	CTX-M beta-lactamase	-3.0810610825458514e-08				Halanaerobium praevalens	CTX-M beta-lactamase	2.0062639662989628e-08
Halanaerobium praevalens	CblA beta-lactamase	-9.78570923050053e-09				Halanaerobium praevalens	CblA beta-lactamase	-8.184082576387146e-09
Halanaerobium praevalens	CcrA beta-lactamase	3.557728530937274e-09				Halanaerobium praevalens	CcrA beta-lactamase	-3.222591094947499e-09
Halanaerobium praevalens	CepS beta-lactamase	3.766033465579459e-08				Halanaerobium praevalens	CepS beta-lactamase	-5.4810027659544624e-08
Halanaerobium praevalens	Cfr 23S ribosomal RNA methyltransferase	-1.9101654242725546e-08				Halanaerobium praevalens	Cfr 23S ribosomal RNA methyltransferase	-2.7861829946172665e-08
Halanaerobium praevalens	CfxA beta-lactamase	-8.471135640958444e-08				Halanaerobium praevalens	CfxA beta-lactamase	-5.5364152360477755e-08
Halanaerobium praevalens	CphA beta-lactamase	1.4860734240825716e-10				Halanaerobium praevalens	CphA beta-lactamase	1.3971760989179079e-09
Halanaerobium praevalens	DES beta-lactamase	3.869049176007364e-08				Halanaerobium praevalens	DES beta-lactamase	-7.590922007786853e-09
Halanaerobium praevalens	DHA beta-lactamase	8.445843759315124e-08				Halanaerobium praevalens	DHA beta-lactamase	-2.5976628799204936e-08
Halanaerobium praevalens	DIM beta-lactamase	-1.9620319662611254e-10				Halanaerobium praevalens	DIM beta-lactamase	3.4872904043835503e-08
Halanaerobium praevalens	EBR beta-lactamase	4.173983724423777e-09				Halanaerobium praevalens	EBR beta-lactamase	-1.6597489189066307e-08
Halanaerobium praevalens	ESP beta-lactamase	-8.805944210214736e-09				Halanaerobium praevalens	ESP beta-lactamase	7.709895017224494e-08
Halanaerobium praevalens	EXO beta-lactamase	-2.92049561822473e-07				Halanaerobium praevalens	EXO beta-lactamase	9.617106323218652e-09
Halanaerobium praevalens	Edeine acetyltransferase	-1.3927801620494625e-10				Halanaerobium praevalens	Edeine acetyltransferase	2.0292620292107955e-09
Halanaerobium praevalens	Erm 23S ribosomal RNA methyltransferase	-3.6904987659994796e-08				Halanaerobium praevalens	Erm 23S ribosomal RNA methyltransferase	-1.2278781024306664e-07
Halanaerobium praevalens	FAR beta-lactamase	-1.1895736987030402e-08				Halanaerobium praevalens	FAR beta-lactamase	9.701264772519264e-08
Halanaerobium praevalens	FEZ beta-lactamase	3.287719811041586e-07				Halanaerobium praevalens	FEZ beta-lactamase	5.5481454578911846e-08
Halanaerobium praevalens	FONA beta-lactamase	7.596815013329467e-09				Halanaerobium praevalens	FONA beta-lactamase	-1.6277209714326409e-07
Halanaerobium praevalens	FOX beta-lactamase	8.535578880367594e-09				Halanaerobium praevalens	FOX beta-lactamase	-1.3294507689982003e-07
Halanaerobium praevalens	FPH beta-lactamase	-1.8401889025950036e-09				Halanaerobium praevalens	FPH beta-lactamase	2.2333523081593202e-08
Halanaerobium praevalens	FRI beta-lactamase	-8.524217881157662e-10				Halanaerobium praevalens	FRI beta-lactamase	-5.230361053057909e-09
Halanaerobium praevalens	FTU beta-lactamase	-3.5256280482810796e-09				Halanaerobium praevalens	FTU beta-lactamase	-3.8966630734593776e-09
Halanaerobium praevalens	Fom phosphotransferase family	-4.6526920244629215e-10				Halanaerobium praevalens	Fom phosphotransferase family	6.779258774698008e-09
Halanaerobium praevalens	GES beta-lactamase	-1.7924353302155731e-09				Halanaerobium praevalens	GES beta-lactamase	-1.877207245177697e-08
Halanaerobium praevalens	GOB beta-lactamase	5.929412631481013e-09				Halanaerobium praevalens	GOB beta-lactamase	1.6433008381766294e-08
Halanaerobium praevalens	GPC beta-lactamase	-6.025810161214139e-09				Halanaerobium praevalens	GPC beta-lactamase	-8.573466598943371e-09
Halanaerobium praevalens	General Bacterial Porin with reduced permeability to beta-lactams	-7.70634417015933e-09				Halanaerobium praevalens	General Bacterial Porin with reduced permeability to beta-lactams	4.938970630304556e-07
Halanaerobium praevalens	HERA beta-lactamase	1.9308619811358234e-08				Halanaerobium praevalens	HERA beta-lactamase	-7.303778331022317e-08
Halanaerobium praevalens	HMB beta-lactamase	-8.167856422435485e-09				Halanaerobium praevalens	HMB beta-lactamase	1.1590390799795584e-08
Halanaerobium praevalens	IDC beta-lactamase	3.8561823281268465e-08				Halanaerobium praevalens	IDC beta-lactamase	-7.853145804646546e-09
Halanaerobium praevalens	IMI beta-lactamase	-3.5476639345334106e-09				Halanaerobium praevalens	IMI beta-lactamase	6.404393448232649e-09
Halanaerobium praevalens	IMP beta-lactamase	-7.88911306243877e-09				Halanaerobium praevalens	IMP beta-lactamase	-2.8614404676507074e-08
Halanaerobium praevalens	IND beta-lactamase	-1.2487628172515434e-09				Halanaerobium praevalens	IND beta-lactamase	-3.547683207255145e-08
Halanaerobium praevalens	Intrinsic peptide antibiotic resistant Lps	-8.755277168874592e-09				Halanaerobium praevalens	Intrinsic peptide antibiotic resistant Lps	2.653773829403177e-08
Halanaerobium praevalens	JOHN beta-lactamase	8.281676888486705e-09				Halanaerobium praevalens	JOHN beta-lactamase	-3.5250674170190667e-09
Halanaerobium praevalens	KHM beta-lactamase	-2.0233761978482638e-08				Halanaerobium praevalens	KHM beta-lactamase	-4.197100427537411e-09
Halanaerobium praevalens	KPC beta-lactamase	6.04510243052145e-09				Halanaerobium praevalens	KPC beta-lactamase	-1.2211670585790567e-08
Halanaerobium praevalens	L1 family beta-lactamase	-1.2438851400578937e-09				Halanaerobium praevalens	L1 family beta-lactamase	-3.853741454537332e-09
Halanaerobium praevalens	LAP beta-lactamase	1.5003894726344146e-10				Halanaerobium praevalens	LAP beta-lactamase	3.010510968690613e-08
Halanaerobium praevalens	LCR beta-lactamase	7.944400905633213e-09				Halanaerobium praevalens	LCR beta-lactamase	-4.0170384588351644e-09
Halanaerobium praevalens	LEN beta-lactamase	-1.540552798739322e-09				Halanaerobium praevalens	LEN beta-lactamase	4.244349697524051e-08
Halanaerobium praevalens	LMB beta-lactamase	-2.1787992009286886e-09				Halanaerobium praevalens	LMB beta-lactamase	-2.8156182799359672e-08
Halanaerobium praevalens	Llm 23S ribosomal RNA methyltransferase	-1.836881556811374e-07				Halanaerobium praevalens	Llm 23S ribosomal RNA methyltransferase	1.0791679609444424e-08
Halanaerobium praevalens	MCR phosphoethanolamine transferase	-2.079308763874274e-08				Halanaerobium praevalens	MCR phosphoethanolamine transferase	-4.252098675031756e-08
Halanaerobium praevalens	MIR beta-lactamase	-1.2924331043884468e-08				Halanaerobium praevalens	MIR beta-lactamase	9.09698670581183e-09
Halanaerobium praevalens	MOX beta-lactamase	4.430292389528579e-08				Halanaerobium praevalens	MOX beta-lactamase	9.420157738935774e-08
Halanaerobium praevalens	MSI beta-lactamase	-7.958626790228309e-09				Halanaerobium praevalens	MSI beta-lactamase	3.9260088726861495e-08
Halanaerobium praevalens	MUS beta-lactamase	-5.571720899298438e-09				Halanaerobium praevalens	MUS beta-lactamase	1.8621720534194348e-08
Halanaerobium praevalens	NDM beta-lactamase	-2.8832417302310284e-09				Halanaerobium praevalens	NDM beta-lactamase	-3.8265040680419335e-08
Halanaerobium praevalens	NPS beta-lactamase	-6.727126342063375e-09				Halanaerobium praevalens	NPS beta-lactamase	6.258651899294677e-09
Halanaerobium praevalens	NmcA beta-lactamase	8.264530829823192e-10				Halanaerobium praevalens	NmcA beta-lactamase	5.1885612737006354e-09
Halanaerobium praevalens	OCH beta-lactamase	6.309802955870877e-09				Halanaerobium praevalens	OCH beta-lactamase	-1.9141097860559197e-07
Halanaerobium praevalens	OKP beta-lactamase	-8.812377846609122e-09				Halanaerobium praevalens	OKP beta-lactamase	5.894450375362098e-09
Halanaerobium praevalens	OXA beta-lactamase	-5.114250645664294e-08				Halanaerobium praevalens	OXA beta-lactamase	-1.539525775932556e-07
Halanaerobium praevalens	Outer Membrane Porin (Opr)	2.2401011350256346e-07				Halanaerobium praevalens	Outer Membrane Porin (Opr)	4.0641460288730456e-09
Halanaerobium praevalens	PAC beta-lactamase	-1.0421962154086678e-08				Halanaerobium praevalens	PAC beta-lactamase	8.238874800578831e-09
Halanaerobium praevalens	PDC beta-lactamase	6.196418624178806e-09				Halanaerobium praevalens	PDC beta-lactamase	3.8373188625451376e-09
Halanaerobium praevalens	PER beta-lactamase	2.7040964414460263e-09				Halanaerobium praevalens	PER beta-lactamase	1.5319200804713928e-07
Halanaerobium praevalens	PNGM beta-lactamase	1.0832148329695595e-08				Halanaerobium praevalens	PNGM beta-lactamase	-1.8722586163699667e-08
Halanaerobium praevalens	R39 beta-lactamase	1.965952061736822e-09				Halanaerobium praevalens	R39 beta-lactamase	-1.5325818972542303e-07
Halanaerobium praevalens	RCP beta-lactamase	4.757581341253254e-09				Halanaerobium praevalens	RCP beta-lactamase	-2.773929370033849e-10
Halanaerobium praevalens	ROB beta-lactamase	-1.6732164717895065e-08				Halanaerobium praevalens	ROB beta-lactamase	-7.190049540819021e-09
Halanaerobium praevalens	RSA beta-lactamase	-5.039520480983643e-09				Halanaerobium praevalens	RSA beta-lactamase	-2.318800391848235e-09
Halanaerobium praevalens	RbpA bacterial RNA polymerase-binding protein	-1.7691814987692462e-09				Halanaerobium praevalens	RbpA bacterial RNA polymerase-binding protein	-5.168338353299025e-09
Halanaerobium praevalens	Rm3 family beta-lactamase	7.31147296129273e-09				Halanaerobium praevalens	Rm3 family beta-lactamase	-4.064965304125271e-09
Halanaerobium praevalens	SCO beta-lactamase	5.0664198547837645e-09				Halanaerobium praevalens	SCO beta-lactamase	2.8770036864431126e-09
Halanaerobium praevalens	SFH beta-lactamase	-4.967367952585669e-09				Halanaerobium praevalens	SFH beta-lactamase	9.44220060986887e-09
Halanaerobium praevalens	SHV beta-lactamase	-6.483499250208736e-09				Halanaerobium praevalens	SHV beta-lactamase	2.894901232094544e-09
Halanaerobium praevalens	SHW beta-lactamase	1.816014137966187e-09				Halanaerobium praevalens	SHW beta-lactamase	8.102345063961476e-07
Halanaerobium praevalens	SIM beta-lactamase	1.3122164452163963e-08				Halanaerobium praevalens	SIM beta-lactamase	1.1972434252890197e-08
Halanaerobium praevalens	SMB beta-lactamase	-6.521318822830331e-08				Halanaerobium praevalens	SMB beta-lactamase	2.5063029797037526e-08
Halanaerobium praevalens	SME beta-lactamase	-5.456569845174351e-09				Halanaerobium praevalens	SME beta-lactamase	1.5634702160499958e-09
Halanaerobium praevalens	SPM beta-lactamase	-1.8128063059583465e-09				Halanaerobium praevalens	SPM beta-lactamase	3.2608039154265306e-08
Halanaerobium praevalens	SRT beta-lactamase	-3.175172335895839e-09				Halanaerobium praevalens	SRT beta-lactamase	1.5925097170120714e-08
Halanaerobium praevalens	Sed beta-lactamase	-6.265059503907052e-08				Halanaerobium praevalens	Sed beta-lactamase	-2.4954599465127555e-08
Halanaerobium praevalens	TEM beta-lactamase	8.383358741578843e-08				Halanaerobium praevalens	TEM beta-lactamase	-3.936261816762314e-09
Halanaerobium praevalens	THIN-B beta-lactamase	-6.371496369912303e-09				Halanaerobium praevalens	THIN-B beta-lactamase	1.0323192280729282e-09
Halanaerobium praevalens	TLA beta-lactamase	2.1760039853749872e-09				Halanaerobium praevalens	TLA beta-lactamase	3.316068224561048e-10
Halanaerobium praevalens	TMB beta-lactamase	3.916617656475423e-09				Halanaerobium praevalens	TMB beta-lactamase	6.081655312167589e-09
Halanaerobium praevalens	TRU beta-lactamase	-7.771433083268214e-08				Halanaerobium praevalens	TRU beta-lactamase	1.7355355971444117e-08
Halanaerobium praevalens	Target protecting FusB-type protein conferring resistance to Fusidic acid	3.2947163946583543e-09				Halanaerobium praevalens	Target protecting FusB-type protein conferring resistance to Fusidic acid	-2.1099851503487338e-08
Halanaerobium praevalens	VEB beta-lactamase	-1.3513264948693208e-08				Halanaerobium praevalens	VEB beta-lactamase	2.333169196946466e-09
Halanaerobium praevalens	VIM beta-lactamase	-4.9216872112964025e-09				Halanaerobium praevalens	VIM beta-lactamase	7.775127780697508e-09
Halanaerobium praevalens	VMB beta-lactamase	-1.0373680282421167e-09				Halanaerobium praevalens	VMB beta-lactamase	-1.8858949495918078e-08
Halanaerobium praevalens	YRC Beta-lactamase	-4.071941683605635e-08				Halanaerobium praevalens	YRC Beta-lactamase	3.528519791667068e-08
Halanaerobium praevalens	amp acetyltransferase	-8.191797635876363e-10				Halanaerobium praevalens	amp acetyltransferase	2.0969674939497413e-09
Halanaerobium praevalens	ampC-type beta-lactamase	-5.460003261025773e-09				Halanaerobium praevalens	ampC-type beta-lactamase	-6.636734727908653e-08
Halanaerobium praevalens	antibiotic-resistant isoleucyl-tRNA synthetase (ileS)	-2.1283790884397225e-08				Halanaerobium praevalens	antibiotic-resistant isoleucyl-tRNA synthetase (ileS)	-1.406213734358099e-09
Halanaerobium praevalens	antibiotic-resistant murA transferase	5.282386528181875e-08				Halanaerobium praevalens	antibiotic-resistant murA transferase	-9.932930371339611e-09
Halanaerobium praevalens	blaF family beta-lactamase	-7.985485094991961e-10				Halanaerobium praevalens	blaF family beta-lactamase	-3.025563872707024e-08
Halanaerobium praevalens	blaS	-2.647730304480526e-07				Halanaerobium praevalens	blaS	-3.163822819949739e-08
Halanaerobium praevalens	blaZ beta-lactamase	-9.786058947687098e-09				Halanaerobium praevalens	blaZ beta-lactamase	-1.0493424508476543e-09
Halanaerobium praevalens	cepA beta-lactamase	-2.0371018059346926e-09				Halanaerobium praevalens	cepA beta-lactamase	2.2029132058437423e-09
Halanaerobium praevalens	chloramphenicol acetyltransferase (CAT)	-1.6743580135937468e-07				Halanaerobium praevalens	chloramphenicol acetyltransferase (CAT)	3.5118924156103104e-08
Halanaerobium praevalens	chloramphenicol phosphotransferase	-3.5852867470053365e-09				Halanaerobium praevalens	chloramphenicol phosphotransferase	-1.6367856408176014e-08
Halanaerobium praevalens	ciprofloxacin phosphotransferase	-9.837197255177677e-09				Halanaerobium praevalens	ciprofloxacin phosphotransferase	8.167148484076392e-09
Halanaerobium praevalens	class A Bacillus anthracis Bla beta-lactamase	4.9952720557140845e-08				Halanaerobium praevalens	class A Bacillus anthracis Bla beta-lactamase	-9.380706037717826e-08
Halanaerobium praevalens	class A LRA beta-lactamase	-8.117892487557198e-07				Halanaerobium praevalens	class A LRA beta-lactamase	7.765726466634039e-09
Halanaerobium praevalens	class C LRA beta-lactamase	-2.376012539095935e-08				Halanaerobium praevalens	class C LRA beta-lactamase	-1.8325240735919447e-08
Halanaerobium praevalens	class D LRA beta-lactamase	-4.074082916115857e-09				Halanaerobium praevalens	class D LRA beta-lactamase	1.2666816059306439e-08
Halanaerobium praevalens	cpa acetyltransferase	-1.244383493686879e-08				Halanaerobium praevalens	cpa acetyltransferase	-8.963594605406914e-09
Halanaerobium praevalens	defensin resistant mprF	-4.032791041813261e-08				Halanaerobium praevalens	defensin resistant mprF	1.3035388099855305e-08
Halanaerobium praevalens	elfamycin resistant EF-Tu	-6.7522153487925014e-09				Halanaerobium praevalens	elfamycin resistant EF-Tu	-1.8558528823132026e-08
Halanaerobium praevalens	fluoroquinolone resistant parC	-5.833590140521345e-08				Halanaerobium praevalens	fluoroquinolone resistant parC	-4.990391174860436e-08
Halanaerobium praevalens	fosC phosphotransferase family	9.040758026380804e-08				Halanaerobium praevalens	fosC phosphotransferase family	4.432795660186447e-09
Halanaerobium praevalens	fosfomycin thiol transferase	-8.883770811555428e-07				Halanaerobium praevalens	fosfomycin thiol transferase	-7.282548168779988e-08
Halanaerobium praevalens	fusidic acid inactivation enzyme	-8.155447368721321e-09				Halanaerobium praevalens	fusidic acid inactivation enzyme	3.3554502653916124e-08
Halanaerobium praevalens	gimA family macrolide glycosyltransferase	1.1752055789507644e-08				Halanaerobium praevalens	gimA family macrolide glycosyltransferase	-7.118514320653221e-09
Halanaerobium praevalens	glycopeptide resistance gene cluster	-6.362416252410187e-08				Halanaerobium praevalens	glycopeptide resistance gene cluster	6.189115455430177e-08
Halanaerobium praevalens	intrinsic colistin resistant phosphoethanolamine transferase	3.2796506727517998e-09				Halanaerobium praevalens	intrinsic colistin resistant phosphoethanolamine transferase	-4.2472228155299814e-07
Halanaerobium praevalens	kdpDE	2.768980776978215e-07				Halanaerobium praevalens	kdpDE	-2.1669626802942657e-08
Halanaerobium praevalens	lincosamide nucleotidyltransferase (LNU)	-1.0272288790100372e-08				Halanaerobium praevalens	lincosamide nucleotidyltransferase (LNU)	-1.0082274177433975e-08
Halanaerobium praevalens	lipid A acyltransferase	-2.3400832579700996e-08				Halanaerobium praevalens	lipid A acyltransferase	-1.4837496325005487e-07
Halanaerobium praevalens	lipid A phosphatase	8.781046108474514e-08				Halanaerobium praevalens	lipid A phosphatase	9.472900640174491e-09
Halanaerobium praevalens	macrolide esterase	-5.8434775182916e-08				Halanaerobium praevalens	macrolide esterase	1.1710041332568367e-08
Halanaerobium praevalens	macrolide phosphotransferase (MPH)	-1.5306901096813786e-08				Halanaerobium praevalens	macrolide phosphotransferase (MPH)	2.579172020905034e-07
Halanaerobium praevalens	major facilitator superfamily (MFS) antibiotic efflux pump	-1.0195165726261372e-07				Halanaerobium praevalens	major facilitator superfamily (MFS) antibiotic efflux pump	-5.984585918685157e-08
Halanaerobium praevalens	methicillin resistant PBP2	6.820783640295927e-08				Halanaerobium praevalens	methicillin resistant PBP2	-1.0805432587386268e-06
Halanaerobium praevalens	mgt macrolide glycotransferase	8.446353665098239e-07				Halanaerobium praevalens	mgt macrolide glycotransferase	-4.119729752977911e-08
Halanaerobium praevalens	multidrug and toxic compound extrusion (MATE) transporter	3.4410456005327925e-08				Halanaerobium praevalens	multidrug and toxic compound extrusion (MATE) transporter	-1.6201872371880118e-07
Halanaerobium praevalens	non-erm 23S ribosomal RNA methyltransferase (A1067)	-2.5650143714704964e-08				Halanaerobium praevalens	non-erm 23S ribosomal RNA methyltransferase (A1067)	-2.077628418233032e-08
Halanaerobium praevalens	non-erm 23S ribosomal RNA methyltransferase (G748)	-6.563363344877884e-08				Halanaerobium praevalens	non-erm 23S ribosomal RNA methyltransferase (G748)	2.8880245230260197e-10
Halanaerobium praevalens	ole glycosyltransferase	-2.819138703310205e-07				Halanaerobium praevalens	ole glycosyltransferase	1.965858913800447e-10
Halanaerobium praevalens	pmr phosphoethanolamine transferase	-3.391181358310121e-08				Halanaerobium praevalens	pmr phosphoethanolamine transferase	-4.482947715080354e-09
Halanaerobium praevalens	quinolone resistance protein (qnr)	-5.473113785326451e-09				Halanaerobium praevalens	quinolone resistance protein (qnr)	-1.49082373736731e-07
Halanaerobium praevalens	resistance-nodulation-cell division (RND) antibiotic efflux pump	-1.1507742216562508e-07				Halanaerobium praevalens	resistance-nodulation-cell division (RND) antibiotic efflux pump	-3.5186714146002524e-08
Halanaerobium praevalens	rifampin ADP-ribosyltransferase (Arr)	-3.346705911531902e-08				Halanaerobium praevalens	rifampin ADP-ribosyltransferase (Arr)	-1.3905366689889833e-06
Halanaerobium praevalens	rifampin glycosyltransferase	1.125250981247754e-06				Halanaerobium praevalens	rifampin glycosyltransferase	-4.1456004508457325e-07
Halanaerobium praevalens	rifampin monooxygenase	-2.744383744918222e-09				Halanaerobium praevalens	rifampin monooxygenase	-1.3848845868782934e-08
Halanaerobium praevalens	rifampin phosphotransferase	1.3125389945521784e-08				Halanaerobium praevalens	rifampin phosphotransferase	7.949021610673435e-07
Halanaerobium praevalens	rifamycin-resistant beta-subunit of RNA polymerase (rpoB)	-3.43691533342869e-08				Halanaerobium praevalens	rifamycin-resistant beta-subunit of RNA polymerase (rpoB)	-1.5262417579231118e-08
Halanaerobium praevalens	small multidrug resistance (SMR) antibiotic efflux pump	-1.317030888999168e-08				Halanaerobium praevalens	small multidrug resistance (SMR) antibiotic efflux pump	-3.8545087467883586e-08
Halanaerobium praevalens	streptogramin vat acetyltransferase	1.8125441769634706e-08				Halanaerobium praevalens	streptogramin vat acetyltransferase	-2.811820228921707e-08
Halanaerobium praevalens	streptogramin vgb lyase	-6.709959129351241e-09				Halanaerobium praevalens	streptogramin vgb lyase	1.0521245342532631e-07
Halanaerobium praevalens	streptothricin acetyltransferase (SAT)	2.4034277410196885e-08				Halanaerobium praevalens	streptothricin acetyltransferase (SAT)	-5.041975645854554e-08
Halanaerobium praevalens	subclass B1 PEDO beta-lactamase	-1.96616111082778e-08				Halanaerobium praevalens	subclass B1 PEDO beta-lactamase	-8.824329122580064e-08
Halanaerobium praevalens	subclass B1 Vibrio cholerae varG beta-lactamase	2.7471894509300164e-08				Halanaerobium praevalens	subclass B1 Vibrio cholerae varG beta-lactamase	-4.341933811412032e-07
Halanaerobium praevalens	subclass B3 LRA beta-lactamase	-2.2836873229101263e-08				Halanaerobium praevalens	subclass B3 LRA beta-lactamase	1.448161668871381e-07
Halanaerobium praevalens	subclass B3 PEDO beta-lactamase	-4.25776948806274e-09				Halanaerobium praevalens	subclass B3 PEDO beta-lactamase	1.3588630743950089e-06
Halanaerobium praevalens	sulfonamide resistant sul	9.694384404353656e-09				Halanaerobium praevalens	sulfonamide resistant sul	7.030787209028639e-08
Halanaerobium praevalens	tetracycline inactivation enzyme	-7.50979257988184e-09				Halanaerobium praevalens	tetracycline inactivation enzyme	-6.697418945467119e-08
Halanaerobium praevalens	tetracycline-resistant ribosomal protection protein	-1.7371051739923353e-09				Halanaerobium praevalens	tetracycline-resistant ribosomal protection protein	-1.0253695794355361e-07
Halanaerobium praevalens	trimethoprim resistant dihydrofolate reductase dfr	6.619505363461858e-08				Halanaerobium praevalens	trimethoprim resistant dihydrofolate reductase dfr	-9.636065651519905e-08
Halanaerobium praevalens	tunicamycin resistance protein	3.083952634244656e-07				Halanaerobium praevalens	tunicamycin resistance protein	-1.2189271312403782e-07
Halanaerobium praevalens	undecaprenyl pyrophosphate related proteins	1.4178841852510845e-07				Halanaerobium praevalens	undecaprenyl pyrophosphate related proteins	-3.994289271856747e-08
Halanaerobium praevalens	van ligase	-4.052880761553774e-09				Halanaerobium praevalens	van ligase	8.16651681896323e-08
Halanaerobium praevalens	vanH	2.1954250383850063e-08				Halanaerobium praevalens	vanH	8.845108603327802e-08
Halanaerobium praevalens	vanJ membrane protein	5.6878844720588914e-08				Halanaerobium praevalens	vanJ membrane protein	1.693700182130491e-06
Halanaerobium praevalens	vanK	4.650278683299435e-08				Halanaerobium praevalens	vanK	-4.972981458146433e-09
Halanaerobium praevalens	vanR	-3.958122230817055e-09				Halanaerobium praevalens	vanR	-2.31194908025412e-08
Halanaerobium praevalens	vanS	-7.496331514586574e-09				Halanaerobium praevalens	vanS	-4.4398455687146586e-08
Halanaerobium praevalens	vanT	2.7252897890430088e-08				Halanaerobium praevalens	vanT	-7.439798627071727e-08
Halanaerobium praevalens	vanU	5.500064742921916e-08				Halanaerobium praevalens	vanU	-4.9659254275967433e-08
Halanaerobium praevalens	vanW	5.5359586573937105e-08				Halanaerobium praevalens	vanW	-1.294556208356855e-07
Halanaerobium praevalens	vanX	-7.173976715448199e-09				Halanaerobium praevalens	vanX	7.572886496953061e-08
Halanaerobium praevalens	vanXY	8.598827278043863e-09				Halanaerobium praevalens	vanXY	9.15090813957016e-10
Halanaerobium praevalens	vanY	1.0322697871971194e-08				Halanaerobium praevalens	vanY	-2.102761999972439e-08
Halanaerobium praevalens	vanZ	4.558572908575255e-09				Halanaerobium praevalens	vanZ	-2.9871443191318904e-08
Halanaerobium praevalens	viomycin phosphotransferase	1.6540542408221304e-08				Halanaerobium praevalens	viomycin phosphotransferase	-4.255223526429486e-09
Halarcobacter bivalviorum	16S rRNA methyltransferase (A1408)	6.966197850379797e-10				Halarcobacter bivalviorum	16S rRNA methyltransferase (A1408)	1.8750851985283734e-09
Halarcobacter bivalviorum	16S rRNA methyltransferase (G1405)	1.2244517207075966e-08				Halarcobacter bivalviorum	16S rRNA methyltransferase (G1405)	2.0600226477001835e-08
Halarcobacter bivalviorum	16s rRNA with mutation conferring resistance to aminoglycoside antibiotics	1.026869792390452e-08				Halarcobacter bivalviorum	16s rRNA with mutation conferring resistance to aminoglycoside antibiotics	-1.0069664188892383e-08
Halarcobacter bivalviorum	23S rRNA with mutation conferring resistance to macrolide antibiotics	6.635191081757978e-09				Halarcobacter bivalviorum	23S rRNA with mutation conferring resistance to macrolide antibiotics	1.8947512413506555e-08
Halarcobacter bivalviorum	23S rRNA with mutation conferring resistance to phenicol antibiotics	9.945101245260277e-11				Halarcobacter bivalviorum	23S rRNA with mutation conferring resistance to phenicol antibiotics	-1.319064920133732e-08
Halarcobacter bivalviorum	AAC(2')	1.0867218597346635e-08				Halarcobacter bivalviorum	AAC(2')	-1.2217196925352417e-08
Halarcobacter bivalviorum	AAC(3)	2.973567023050635e-08				Halarcobacter bivalviorum	AAC(3)	-7.70365818056636e-09
Halarcobacter bivalviorum	AAC(6')	-8.476959936323352e-08				Halarcobacter bivalviorum	AAC(6')	1.1497014598060881e-07
Halarcobacter bivalviorum	ABC-F ATP-binding cassette ribosomal protection protein	9.061795566385472e-08				Halarcobacter bivalviorum	ABC-F ATP-binding cassette ribosomal protection protein	-5.7959181454413e-08
Halarcobacter bivalviorum	ACC beta-lactamase	-5.400280909778368e-08				Halarcobacter bivalviorum	ACC beta-lactamase	1.1486569807594353e-07
Halarcobacter bivalviorum	ACI beta-lactamase	-7.725239020509265e-09				Halarcobacter bivalviorum	ACI beta-lactamase	-3.702332616421137e-09
Halarcobacter bivalviorum	ACT beta-lactamase	1.7519323573430582e-09				Halarcobacter bivalviorum	ACT beta-lactamase	-7.230045075755173e-09
Halarcobacter bivalviorum	ADC beta-lactamase without carbapenemase activity	-1.925771747383571e-09				Halarcobacter bivalviorum	ADC beta-lactamase without carbapenemase activity	-8.623352599535937e-09
Halarcobacter bivalviorum	AER beta-lactamase	8.743685887236798e-09				Halarcobacter bivalviorum	AER beta-lactamase	-1.0119297678965267e-08
Halarcobacter bivalviorum	AIM beta-lactamase	-4.818268131357987e-09				Halarcobacter bivalviorum	AIM beta-lactamase	1.4641602071828419e-08
Halarcobacter bivalviorum	ANT(2'')	-7.574255665060537e-09				Halarcobacter bivalviorum	ANT(2'')	-3.4434168958805123e-09
Halarcobacter bivalviorum	ANT(3'')	-1.7522245412673488e-09				Halarcobacter bivalviorum	ANT(3'')	-1.5774747909520334e-08
Halarcobacter bivalviorum	ANT(4')	3.561370980330901e-09				Halarcobacter bivalviorum	ANT(4')	-3.786899323546838e-08
Halarcobacter bivalviorum	ANT(6)	5.787668003183798e-08				Halarcobacter bivalviorum	ANT(6)	2.4765243695977438e-08
Halarcobacter bivalviorum	ANT(9)	-5.985462508575254e-08				Halarcobacter bivalviorum	ANT(9)	-1.59784452217339e-08
Halarcobacter bivalviorum	APH(2'')	3.237714745415304e-08				Halarcobacter bivalviorum	APH(2'')	2.19701204789725e-08
Halarcobacter bivalviorum	APH(3'')	-2.391424301058895e-08				Halarcobacter bivalviorum	APH(3'')	-2.2101216298939377e-08
Halarcobacter bivalviorum	APH(3')	3.615173261354085e-08				Halarcobacter bivalviorum	APH(3')	-4.125611983942087e-09
Halarcobacter bivalviorum	APH(4)	-4.554676514819458e-08				Halarcobacter bivalviorum	APH(4)	-4.719502557608859e-08
Halarcobacter bivalviorum	APH(6)	4.697692745042435e-09				Halarcobacter bivalviorum	APH(6)	8.324226207182832e-08
Halarcobacter bivalviorum	APH(7'')	-1.0864802101692875e-08				Halarcobacter bivalviorum	APH(7'')	-1.427570145348779e-08
Halarcobacter bivalviorum	APH(9)	-7.766660964465661e-09				Halarcobacter bivalviorum	APH(9)	3.253369441363906e-08
Halarcobacter bivalviorum	ARL Beta-lactamase	4.4838866062209154e-11				Halarcobacter bivalviorum	ARL Beta-lactamase	5.119705250758246e-09
Halarcobacter bivalviorum	ATP-binding cassette (ABC) antibiotic efflux pump	-1.5561601866887738e-07				Halarcobacter bivalviorum	ATP-binding cassette (ABC) antibiotic efflux pump	1.457443553196448e-08
Halarcobacter bivalviorum	BAT Beta-lactamase	2.2838684540030548e-07				Halarcobacter bivalviorum	BAT Beta-lactamase	-4.094480720660963e-08
Halarcobacter bivalviorum	BCL Beta-lactamase	-7.64531070921554e-09				Halarcobacter bivalviorum	BCL Beta-lactamase	-4.683432532725893e-08
Halarcobacter bivalviorum	BIC Beta-lactamase	1.1087682548891105e-08				Halarcobacter bivalviorum	BIC Beta-lactamase	-1.5175442293007708e-07
Halarcobacter bivalviorum	BJP beta-lactamase	-7.614825300280981e-09				Halarcobacter bivalviorum	BJP beta-lactamase	2.164721981730529e-07
Halarcobacter bivalviorum	BKC Beta-lactamase	-1.9685140014562795e-09				Halarcobacter bivalviorum	BKC Beta-lactamase	-1.7880167419052716e-10
Halarcobacter bivalviorum	BRO Beta-lactamase	-1.2435625935631881e-08				Halarcobacter bivalviorum	BRO Beta-lactamase	6.351239868103485e-09
Halarcobacter bivalviorum	BUT beta-lactamase	2.1248594470021414e-09				Halarcobacter bivalviorum	BUT beta-lactamase	-3.1737027871017206e-09
Halarcobacter bivalviorum	Bah amidohydrolase	4.1837262055456984e-09				Halarcobacter bivalviorum	Bah amidohydrolase	3.740358498607488e-09
Halarcobacter bivalviorum	Bc beta-lactamase	1.5658550018338482e-08				Halarcobacter bivalviorum	Bc beta-lactamase	-2.6807959511816813e-09
Halarcobacter bivalviorum	BlaA beta-lactamase	-1.7899775169174935e-08				Halarcobacter bivalviorum	BlaA beta-lactamase	-6.2663916392774385e-09
Halarcobacter bivalviorum	BlaB beta-lactamase	-9.977602300787743e-09				Halarcobacter bivalviorum	BlaB beta-lactamase	3.332359858797297e-09
Halarcobacter bivalviorum	Bleomycin resistant protein	-1.5650216026050986e-09				Halarcobacter bivalviorum	Bleomycin resistant protein	-5.980668201767076e-09
Halarcobacter bivalviorum	CAM beta-lactamase	-4.500949830522807e-09				Halarcobacter bivalviorum	CAM beta-lactamase	1.7357839996771922e-09
Halarcobacter bivalviorum	CARB beta-lactamase	-6.321576030448237e-09				Halarcobacter bivalviorum	CARB beta-lactamase	1.105964491112101e-09
Halarcobacter bivalviorum	CAU beta-lactamase	-4.035003025677513e-09				Halarcobacter bivalviorum	CAU beta-lactamase	7.945938481098213e-10
Halarcobacter bivalviorum	CBP beta-lactamase	-1.7788641019399268e-09				Halarcobacter bivalviorum	CBP beta-lactamase	6.6565932905241215e-09
Halarcobacter bivalviorum	CGA beta-lactamase	-7.582942056816896e-09				Halarcobacter bivalviorum	CGA beta-lactamase	-4.025650544868175e-09
Halarcobacter bivalviorum	CIA beta-lactamase	-9.995523905723964e-09				Halarcobacter bivalviorum	CIA beta-lactamase	-3.1741469103626843e-09
Halarcobacter bivalviorum	CKO beta-lactamase	-3.0396282490705253e-09				Halarcobacter bivalviorum	CKO beta-lactamase	4.993380477612748e-09
Halarcobacter bivalviorum	CME beta-lactamase	-6.825026829380979e-09				Halarcobacter bivalviorum	CME beta-lactamase	-9.005031395639122e-09
Halarcobacter bivalviorum	CMY beta-lactamase	-2.6093693625642943e-08				Halarcobacter bivalviorum	CMY beta-lactamase	8.397866855523394e-10
Halarcobacter bivalviorum	CTX-M beta-lactamase	-9.632973481560482e-09				Halarcobacter bivalviorum	CTX-M beta-lactamase	1.6253507304917696e-08
Halarcobacter bivalviorum	CblA beta-lactamase	-4.742776316861357e-09				Halarcobacter bivalviorum	CblA beta-lactamase	-4.199740856908766e-09
Halarcobacter bivalviorum	CcrA beta-lactamase	3.044677325532738e-08				Halarcobacter bivalviorum	CcrA beta-lactamase	6.091734131176523e-10
Halarcobacter bivalviorum	CepS beta-lactamase	2.444922752928042e-08				Halarcobacter bivalviorum	CepS beta-lactamase	-2.3115834956672667e-08
Halarcobacter bivalviorum	Cfr 23S ribosomal RNA methyltransferase	-2.244394748550533e-08				Halarcobacter bivalviorum	Cfr 23S ribosomal RNA methyltransferase	-1.4118489375755326e-08
Halarcobacter bivalviorum	CfxA beta-lactamase	-4.641998192087684e-08				Halarcobacter bivalviorum	CfxA beta-lactamase	-2.394245884549676e-08
Halarcobacter bivalviorum	CphA beta-lactamase	-8.96298363791007e-09				Halarcobacter bivalviorum	CphA beta-lactamase	2.4110668141417224e-09
Halarcobacter bivalviorum	DES beta-lactamase	1.742848810995727e-08				Halarcobacter bivalviorum	DES beta-lactamase	-4.4902209363566155e-09
Halarcobacter bivalviorum	DHA beta-lactamase	3.193220649740758e-08				Halarcobacter bivalviorum	DHA beta-lactamase	-1.1202254360439187e-08
Halarcobacter bivalviorum	DIM beta-lactamase	-4.466485406748699e-09				Halarcobacter bivalviorum	DIM beta-lactamase	3.3083560534357364e-08
Halarcobacter bivalviorum	EBR beta-lactamase	-1.2468633850141157e-08				Halarcobacter bivalviorum	EBR beta-lactamase	-8.740739934467184e-09
Halarcobacter bivalviorum	ESP beta-lactamase	-5.581029590788636e-09				Halarcobacter bivalviorum	ESP beta-lactamase	3.602356129584298e-08
Halarcobacter bivalviorum	EXO beta-lactamase	-9.809017751482248e-08				Halarcobacter bivalviorum	EXO beta-lactamase	4.317281438206589e-09
Halarcobacter bivalviorum	Edeine acetyltransferase	-3.3068845223289054e-09				Halarcobacter bivalviorum	Edeine acetyltransferase	-7.839792072627173e-11
Halarcobacter bivalviorum	Erm 23S ribosomal RNA methyltransferase	-9.001459026662919e-08				Halarcobacter bivalviorum	Erm 23S ribosomal RNA methyltransferase	-8.990386456187386e-08
Halarcobacter bivalviorum	FAR beta-lactamase	3.4021236237992416e-09				Halarcobacter bivalviorum	FAR beta-lactamase	5.1914427546333324e-08
Halarcobacter bivalviorum	FEZ beta-lactamase	1.5611736314017483e-07				Halarcobacter bivalviorum	FEZ beta-lactamase	3.325946569890462e-08
Halarcobacter bivalviorum	FONA beta-lactamase	-1.0840047701412226e-08				Halarcobacter bivalviorum	FONA beta-lactamase	-4.874569128286825e-08
Halarcobacter bivalviorum	FOX beta-lactamase	1.3391136141307877e-08				Halarcobacter bivalviorum	FOX beta-lactamase	-5.6759672718743985e-08
Halarcobacter bivalviorum	FPH beta-lactamase	-2.7927209454744756e-09				Halarcobacter bivalviorum	FPH beta-lactamase	1.2722795237488633e-08
Halarcobacter bivalviorum	FRI beta-lactamase	-1.0201116968808997e-08				Halarcobacter bivalviorum	FRI beta-lactamase	-3.4918850395227667e-09
Halarcobacter bivalviorum	FTU beta-lactamase	-7.2297166900879716e-09				Halarcobacter bivalviorum	FTU beta-lactamase	1.175271657766652e-09
Halarcobacter bivalviorum	Fom phosphotransferase family	-9.208042563042205e-09				Halarcobacter bivalviorum	Fom phosphotransferase family	-3.713501929765633e-09
Halarcobacter bivalviorum	GES beta-lactamase	-1.3516292071022846e-09				Halarcobacter bivalviorum	GES beta-lactamase	-3.432970572302437e-09
Halarcobacter bivalviorum	GOB beta-lactamase	-1.0963172707529917e-08				Halarcobacter bivalviorum	GOB beta-lactamase	6.008070004510679e-09
Halarcobacter bivalviorum	GPC beta-lactamase	-6.414098592473419e-09				Halarcobacter bivalviorum	GPC beta-lactamase	-5.73657256985733e-09
Halarcobacter bivalviorum	General Bacterial Porin with reduced permeability to beta-lactams	-4.099612376127712e-09				Halarcobacter bivalviorum	General Bacterial Porin with reduced permeability to beta-lactams	2.3291975342463935e-07
Halarcobacter bivalviorum	HERA beta-lactamase	3.372850719134322e-09				Halarcobacter bivalviorum	HERA beta-lactamase	-5.247483170180259e-08
Halarcobacter bivalviorum	HMB beta-lactamase	-2.4757611974423655e-09				Halarcobacter bivalviorum	HMB beta-lactamase	2.436984011332518e-09
Halarcobacter bivalviorum	IDC beta-lactamase	2.9266171327483157e-09				Halarcobacter bivalviorum	IDC beta-lactamase	-5.376812136972887e-10
Halarcobacter bivalviorum	IMI beta-lactamase	-9.748059704512345e-09				Halarcobacter bivalviorum	IMI beta-lactamase	-5.567818784892205e-10
Halarcobacter bivalviorum	IMP beta-lactamase	-5.178786715495897e-09				Halarcobacter bivalviorum	IMP beta-lactamase	-2.039759570333642e-08
Halarcobacter bivalviorum	IND beta-lactamase	1.0629687954788387e-08				Halarcobacter bivalviorum	IND beta-lactamase	-1.850098592382962e-08
Halarcobacter bivalviorum	Intrinsic peptide antibiotic resistant Lps	5.119203211239317e-09				Halarcobacter bivalviorum	Intrinsic peptide antibiotic resistant Lps	1.1024781784672895e-08
Halarcobacter bivalviorum	JOHN beta-lactamase	2.335456788005323e-08				Halarcobacter bivalviorum	JOHN beta-lactamase	-4.075717421666487e-09
Halarcobacter bivalviorum	KHM beta-lactamase	-2.3951705117834317e-08				Halarcobacter bivalviorum	KHM beta-lactamase	6.143595887637963e-09
Halarcobacter bivalviorum	KPC beta-lactamase	4.006069323613004e-09				Halarcobacter bivalviorum	KPC beta-lactamase	-3.350374588619588e-09
Halarcobacter bivalviorum	L1 family beta-lactamase	6.713484156258654e-09				Halarcobacter bivalviorum	L1 family beta-lactamase	1.4215452099397082e-10
Halarcobacter bivalviorum	LAP beta-lactamase	-5.081390333309741e-09				Halarcobacter bivalviorum	LAP beta-lactamase	1.3729731947323792e-08
Halarcobacter bivalviorum	LCR beta-lactamase	-8.152517941799204e-09				Halarcobacter bivalviorum	LCR beta-lactamase	-7.767923872050611e-10
Halarcobacter bivalviorum	LEN beta-lactamase	-9.666663554798232e-10				Halarcobacter bivalviorum	LEN beta-lactamase	2.7014485342931743e-08
Halarcobacter bivalviorum	LMB beta-lactamase	4.159164255383892e-09				Halarcobacter bivalviorum	LMB beta-lactamase	-3.434454132592843e-08
Halarcobacter bivalviorum	Llm 23S ribosomal RNA methyltransferase	-3.915079415574336e-08				Halarcobacter bivalviorum	Llm 23S ribosomal RNA methyltransferase	6.831181078018796e-09
Halarcobacter bivalviorum	MCR phosphoethanolamine transferase	-2.8201269957425943e-08				Halarcobacter bivalviorum	MCR phosphoethanolamine transferase	-2.3797357576325892e-08
Halarcobacter bivalviorum	MIR beta-lactamase	-2.36862317021771e-10				Halarcobacter bivalviorum	MIR beta-lactamase	4.740074762219677e-09
Halarcobacter bivalviorum	MOX beta-lactamase	7.461693446880118e-08				Halarcobacter bivalviorum	MOX beta-lactamase	5.846698987142789e-08
Halarcobacter bivalviorum	MSI beta-lactamase	-1.0829610607666879e-08				Halarcobacter bivalviorum	MSI beta-lactamase	2.1575440350910468e-08
Halarcobacter bivalviorum	MUS beta-lactamase	1.705401022212354e-08				Halarcobacter bivalviorum	MUS beta-lactamase	1.0171097537888343e-08
Halarcobacter bivalviorum	NDM beta-lactamase	-5.589792043014853e-09				Halarcobacter bivalviorum	NDM beta-lactamase	-1.831697655368571e-08
Halarcobacter bivalviorum	NPS beta-lactamase	-5.67578906993504e-09				Halarcobacter bivalviorum	NPS beta-lactamase	3.147038048901508e-09
Halarcobacter bivalviorum	NmcA beta-lactamase	-5.223582022633754e-09				Halarcobacter bivalviorum	NmcA beta-lactamase	4.64305861568157e-09
Halarcobacter bivalviorum	OCH beta-lactamase	2.71077075613151e-08				Halarcobacter bivalviorum	OCH beta-lactamase	-1.312637306463971e-07
Halarcobacter bivalviorum	OKP beta-lactamase	-6.869433992036463e-09				Halarcobacter bivalviorum	OKP beta-lactamase	1.83091013305274e-09
Halarcobacter bivalviorum	OXA beta-lactamase	-8.892666670871352e-08				Halarcobacter bivalviorum	OXA beta-lactamase	-4.581947412764273e-08
Halarcobacter bivalviorum	Outer Membrane Porin (Opr)	1.6907073723310566e-07				Halarcobacter bivalviorum	Outer Membrane Porin (Opr)	-8.945969492425036e-10
Halarcobacter bivalviorum	PAC beta-lactamase	-9.794403170568136e-09				Halarcobacter bivalviorum	PAC beta-lactamase	-7.013090531647534e-10
Halarcobacter bivalviorum	PDC beta-lactamase	2.593771266355674e-09				Halarcobacter bivalviorum	PDC beta-lactamase	2.3603875320161505e-09
Halarcobacter bivalviorum	PER beta-lactamase	4.785354421197513e-09				Halarcobacter bivalviorum	PER beta-lactamase	7.902182095907656e-08
Halarcobacter bivalviorum	PNGM beta-lactamase	4.703754948667636e-08				Halarcobacter bivalviorum	PNGM beta-lactamase	-1.1252640764983158e-08
Halarcobacter bivalviorum	R39 beta-lactamase	1.981914139533152e-09				Halarcobacter bivalviorum	R39 beta-lactamase	-6.037452474545566e-08
Halarcobacter bivalviorum	RCP beta-lactamase	-5.630967943989492e-09				Halarcobacter bivalviorum	RCP beta-lactamase	3.286015099616256e-09
Halarcobacter bivalviorum	ROB beta-lactamase	-4.227265279713839e-09				Halarcobacter bivalviorum	ROB beta-lactamase	-5.851169378006419e-09
Halarcobacter bivalviorum	RSA beta-lactamase	2.1152401510992552e-08				Halarcobacter bivalviorum	RSA beta-lactamase	2.550734856701377e-09
Halarcobacter bivalviorum	RbpA bacterial RNA polymerase-binding protein	-6.171259326148162e-09				Halarcobacter bivalviorum	RbpA bacterial RNA polymerase-binding protein	-4.695161662481734e-09
Halarcobacter bivalviorum	Rm3 family beta-lactamase	1.2531878851914838e-08				Halarcobacter bivalviorum	Rm3 family beta-lactamase	-1.2613461987697008e-09
Halarcobacter bivalviorum	SCO beta-lactamase	1.3190131581400472e-08				Halarcobacter bivalviorum	SCO beta-lactamase	-6.301103896905931e-10
Halarcobacter bivalviorum	SFH beta-lactamase	-7.945440301451977e-09				Halarcobacter bivalviorum	SFH beta-lactamase	3.5582877671144486e-09
Halarcobacter bivalviorum	SHV beta-lactamase	1.2651034180279794e-08				Halarcobacter bivalviorum	SHV beta-lactamase	4.639900389745619e-09
Halarcobacter bivalviorum	SHW beta-lactamase	4.130945001313239e-09				Halarcobacter bivalviorum	SHW beta-lactamase	4.2249486912980896e-07
Halarcobacter bivalviorum	SIM beta-lactamase	2.6710165392304495e-09				Halarcobacter bivalviorum	SIM beta-lactamase	3.902070792270751e-09
Halarcobacter bivalviorum	SMB beta-lactamase	-2.2427621077246443e-08				Halarcobacter bivalviorum	SMB beta-lactamase	1.4853775996632372e-08
Halarcobacter bivalviorum	SME beta-lactamase	6.003833038302873e-09				Halarcobacter bivalviorum	SME beta-lactamase	3.57652273587543e-11
Halarcobacter bivalviorum	SPM beta-lactamase	1.4481566160969803e-08				Halarcobacter bivalviorum	SPM beta-lactamase	1.567673697989015e-08
Halarcobacter bivalviorum	SRT beta-lactamase	-3.326138940091167e-09				Halarcobacter bivalviorum	SRT beta-lactamase	7.674527734235888e-09
Halarcobacter bivalviorum	Sed beta-lactamase	-2.423857083994861e-08				Halarcobacter bivalviorum	Sed beta-lactamase	-2.3475323461446226e-08
Halarcobacter bivalviorum	TEM beta-lactamase	4.75881694784805e-08				Halarcobacter bivalviorum	TEM beta-lactamase	-3.911121756370943e-09
Halarcobacter bivalviorum	THIN-B beta-lactamase	-9.321173404516967e-09				Halarcobacter bivalviorum	THIN-B beta-lactamase	1.4392520350647805e-09
Halarcobacter bivalviorum	TLA beta-lactamase	-9.530090829763155e-09				Halarcobacter bivalviorum	TLA beta-lactamase	2.7696777226712996e-09
Halarcobacter bivalviorum	TMB beta-lactamase	1.5612548504343644e-09				Halarcobacter bivalviorum	TMB beta-lactamase	-5.741804199099239e-11
Halarcobacter bivalviorum	TRU beta-lactamase	-2.8546667267640938e-08				Halarcobacter bivalviorum	TRU beta-lactamase	4.731610716099739e-09
Halarcobacter bivalviorum	Target protecting FusB-type protein conferring resistance to Fusidic acid	-4.8362218403019085e-09				Halarcobacter bivalviorum	Target protecting FusB-type protein conferring resistance to Fusidic acid	-7.178539397487334e-09
Halarcobacter bivalviorum	VEB beta-lactamase	-4.900085616677155e-09				Halarcobacter bivalviorum	VEB beta-lactamase	2.3170722198081926e-09
Halarcobacter bivalviorum	VIM beta-lactamase	-1.1201308353086363e-08				Halarcobacter bivalviorum	VIM beta-lactamase	-2.725023986635802e-09
Halarcobacter bivalviorum	VMB beta-lactamase	-7.984213165317851e-09				Halarcobacter bivalviorum	VMB beta-lactamase	-4.141686770891008e-09
Halarcobacter bivalviorum	YRC Beta-lactamase	-9.968805005716111e-09				Halarcobacter bivalviorum	YRC Beta-lactamase	1.4957110381181375e-08
Halarcobacter bivalviorum	amp acetyltransferase	-1.4857876765762332e-09				Halarcobacter bivalviorum	amp acetyltransferase	1.4792790036474004e-09
Halarcobacter bivalviorum	ampC-type beta-lactamase	-8.203654363870563e-09				Halarcobacter bivalviorum	ampC-type beta-lactamase	-3.736644717734223e-08
Halarcobacter bivalviorum	antibiotic-resistant isoleucyl-tRNA synthetase (ileS)	-1.2129201823539936e-08				Halarcobacter bivalviorum	antibiotic-resistant isoleucyl-tRNA synthetase (ileS)	-2.6093537945460788e-09
Halarcobacter bivalviorum	antibiotic-resistant murA transferase	5.5200413298155724e-08				Halarcobacter bivalviorum	antibiotic-resistant murA transferase	1.7299623518139939e-09
Halarcobacter bivalviorum	blaF family beta-lactamase	-4.4767684964433285e-09				Halarcobacter bivalviorum	blaF family beta-lactamase	-2.5751305199224966e-08
Halarcobacter bivalviorum	blaS	-1.140005182819829e-07				Halarcobacter bivalviorum	blaS	-1.1886093258713863e-08
Halarcobacter bivalviorum	blaZ beta-lactamase	-1.1894023272890548e-08				Halarcobacter bivalviorum	blaZ beta-lactamase	-2.938424808445918e-09
Halarcobacter bivalviorum	cepA beta-lactamase	-2.7744241621557993e-09				Halarcobacter bivalviorum	cepA beta-lactamase	-2.6353627857337698e-09
Halarcobacter bivalviorum	chloramphenicol acetyltransferase (CAT)	-7.552430996418502e-08				Halarcobacter bivalviorum	chloramphenicol acetyltransferase (CAT)	1.894993320899565e-08
Halarcobacter bivalviorum	chloramphenicol phosphotransferase	9.27304520014489e-09				Halarcobacter bivalviorum	chloramphenicol phosphotransferase	-2.2297432101678232e-08
Halarcobacter bivalviorum	ciprofloxacin phosphotransferase	-6.542237758068113e-09				Halarcobacter bivalviorum	ciprofloxacin phosphotransferase	6.8289865516791975e-09
Halarcobacter bivalviorum	class A Bacillus anthracis Bla beta-lactamase	6.196404235438206e-08				Halarcobacter bivalviorum	class A Bacillus anthracis Bla beta-lactamase	-2.9783372683261994e-08
Halarcobacter bivalviorum	class A LRA beta-lactamase	-2.6059041832190753e-07				Halarcobacter bivalviorum	class A LRA beta-lactamase	-1.3583529910418274e-09
Halarcobacter bivalviorum	class C LRA beta-lactamase	-1.5373088843452926e-08				Halarcobacter bivalviorum	class C LRA beta-lactamase	-5.848085148286952e-09
Halarcobacter bivalviorum	class D LRA beta-lactamase	-3.068959726195894e-10				Halarcobacter bivalviorum	class D LRA beta-lactamase	7.665281868745768e-09
Halarcobacter bivalviorum	cpa acetyltransferase	2.2764698272347414e-09				Halarcobacter bivalviorum	cpa acetyltransferase	-2.2063289705697586e-09
Halarcobacter bivalviorum	defensin resistant mprF	-2.4430487806549872e-08				Halarcobacter bivalviorum	defensin resistant mprF	6.39765714366296e-09
Halarcobacter bivalviorum	elfamycin resistant EF-Tu	2.429104607696942e-10				Halarcobacter bivalviorum	elfamycin resistant EF-Tu	-1.9881681024138655e-08
Halarcobacter bivalviorum	fluoroquinolone resistant parC	-2.121170008039877e-08				Halarcobacter bivalviorum	fluoroquinolone resistant parC	-2.2108695966435428e-08
Halarcobacter bivalviorum	fosC phosphotransferase family	6.789126895854338e-08				Halarcobacter bivalviorum	fosC phosphotransferase family	-3.296277919511112e-10
Halarcobacter bivalviorum	fosfomycin thiol transferase	-2.695789266458052e-07				Halarcobacter bivalviorum	fosfomycin thiol transferase	-3.087823732953273e-08
Halarcobacter bivalviorum	fusidic acid inactivation enzyme	-5.472545351900144e-09				Halarcobacter bivalviorum	fusidic acid inactivation enzyme	1.2098394112210109e-08
Halarcobacter bivalviorum	gimA family macrolide glycosyltransferase	-6.147153565688659e-09				Halarcobacter bivalviorum	gimA family macrolide glycosyltransferase	-6.9162334815419e-09
Halarcobacter bivalviorum	glycopeptide resistance gene cluster	-1.1790864165235224e-07				Halarcobacter bivalviorum	glycopeptide resistance gene cluster	2.820056352261034e-08
Halarcobacter bivalviorum	intrinsic colistin resistant phosphoethanolamine transferase	-2.1116548102260535e-08				Halarcobacter bivalviorum	intrinsic colistin resistant phosphoethanolamine transferase	-2.3011823661401993e-07
Halarcobacter bivalviorum	kdpDE	1.972127277350936e-07				Halarcobacter bivalviorum	kdpDE	-1.1580920863436186e-08
Halarcobacter bivalviorum	lincosamide nucleotidyltransferase (LNU)	-2.650178065766863e-08				Halarcobacter bivalviorum	lincosamide nucleotidyltransferase (LNU)	-7.684965728237468e-09
Halarcobacter bivalviorum	lipid A acyltransferase	-9.881511245898457e-09				Halarcobacter bivalviorum	lipid A acyltransferase	-5.775198136047921e-08
Halarcobacter bivalviorum	lipid A phosphatase	4.1538005865905466e-08				Halarcobacter bivalviorum	lipid A phosphatase	6.7606662457283934e-09
Halarcobacter bivalviorum	macrolide esterase	-2.1277031397810972e-08				Halarcobacter bivalviorum	macrolide esterase	7.154601833851242e-10
Halarcobacter bivalviorum	macrolide phosphotransferase (MPH)	-2.292352440166561e-08				Halarcobacter bivalviorum	macrolide phosphotransferase (MPH)	1.1896383085809488e-07
Halarcobacter bivalviorum	major facilitator superfamily (MFS) antibiotic efflux pump	-1.8597102809901314e-07				Halarcobacter bivalviorum	major facilitator superfamily (MFS) antibiotic efflux pump	-3.56622246077124e-08
Halarcobacter bivalviorum	methicillin resistant PBP2	1.7369238148558122e-08				Halarcobacter bivalviorum	methicillin resistant PBP2	-6.334613120720086e-07
Halarcobacter bivalviorum	mgt macrolide glycotransferase	6.421798992151569e-07				Halarcobacter bivalviorum	mgt macrolide glycotransferase	-1.384387965478934e-08
Halarcobacter bivalviorum	multidrug and toxic compound extrusion (MATE) transporter	2.0317539018335602e-08				Halarcobacter bivalviorum	multidrug and toxic compound extrusion (MATE) transporter	-6.353299513889731e-08
Halarcobacter bivalviorum	non-erm 23S ribosomal RNA methyltransferase (A1067)	-1.0048191913762505e-08				Halarcobacter bivalviorum	non-erm 23S ribosomal RNA methyltransferase (A1067)	-5.387002179649334e-09
Halarcobacter bivalviorum	non-erm 23S ribosomal RNA methyltransferase (G748)	-3.907799676803999e-08				Halarcobacter bivalviorum	non-erm 23S ribosomal RNA methyltransferase (G748)	-2.2883209279100786e-09
Halarcobacter bivalviorum	ole glycosyltransferase	-8.869969078873005e-08				Halarcobacter bivalviorum	ole glycosyltransferase	8.106659809472237e-09
Halarcobacter bivalviorum	pmr phosphoethanolamine transferase	-2.2793196372170154e-08				Halarcobacter bivalviorum	pmr phosphoethanolamine transferase	-2.8812987309363406e-09
Halarcobacter bivalviorum	quinolone resistance protein (qnr)	-1.5884320798969834e-08				Halarcobacter bivalviorum	quinolone resistance protein (qnr)	-7.84753297867902e-08
Halarcobacter bivalviorum	resistance-nodulation-cell division (RND) antibiotic efflux pump	-2.8550427886617363e-07				Halarcobacter bivalviorum	resistance-nodulation-cell division (RND) antibiotic efflux pump	-1.2826301469937762e-08
Halarcobacter bivalviorum	rifampin ADP-ribosyltransferase (Arr)	-1.86404822991992e-08				Halarcobacter bivalviorum	rifampin ADP-ribosyltransferase (Arr)	-7.732601952958993e-07
Halarcobacter bivalviorum	rifampin glycosyltransferase	8.072677523171541e-07				Halarcobacter bivalviorum	rifampin glycosyltransferase	-1.8105463842205784e-07
Halarcobacter bivalviorum	rifampin monooxygenase	-9.255403581855248e-09				Halarcobacter bivalviorum	rifampin monooxygenase	-4.3435126434430105e-09
Halarcobacter bivalviorum	rifampin phosphotransferase	-1.198604451991898e-08				Halarcobacter bivalviorum	rifampin phosphotransferase	4.262275557248434e-07
Halarcobacter bivalviorum	rifamycin-resistant beta-subunit of RNA polymerase (rpoB)	-3.230145250057911e-08				Halarcobacter bivalviorum	rifamycin-resistant beta-subunit of RNA polymerase (rpoB)	-4.401628717081249e-09
Halarcobacter bivalviorum	small multidrug resistance (SMR) antibiotic efflux pump	1.3671778316229543e-09				Halarcobacter bivalviorum	small multidrug resistance (SMR) antibiotic efflux pump	-1.7545160926662052e-08
Halarcobacter bivalviorum	streptogramin vat acetyltransferase	-3.978908717395548e-09				Halarcobacter bivalviorum	streptogramin vat acetyltransferase	-1.5081800920562082e-08
Halarcobacter bivalviorum	streptogramin vgb lyase	1.6069845660863292e-08				Halarcobacter bivalviorum	streptogramin vgb lyase	5.3628134797443316e-08
Halarcobacter bivalviorum	streptothricin acetyltransferase (SAT)	8.358653909379556e-09				Halarcobacter bivalviorum	streptothricin acetyltransferase (SAT)	-2.2335418373025656e-08
Halarcobacter bivalviorum	subclass B1 PEDO beta-lactamase	-1.9920201910671952e-08				Halarcobacter bivalviorum	subclass B1 PEDO beta-lactamase	-3.7172652842470033e-08
Halarcobacter bivalviorum	subclass B1 Vibrio cholerae varG beta-lactamase	-1.3500118919347364e-08				Halarcobacter bivalviorum	subclass B1 Vibrio cholerae varG beta-lactamase	-1.8499896261727706e-07
Halarcobacter bivalviorum	subclass B3 LRA beta-lactamase	-1.2053588642980534e-08				Halarcobacter bivalviorum	subclass B3 LRA beta-lactamase	7.983860276190049e-08
Halarcobacter bivalviorum	subclass B3 PEDO beta-lactamase	3.562545520519115e-11				Halarcobacter bivalviorum	subclass B3 PEDO beta-lactamase	6.796450983110202e-07
Halarcobacter bivalviorum	sulfonamide resistant sul	5.602931699004086e-08				Halarcobacter bivalviorum	sulfonamide resistant sul	2.532180225724137e-08
Halarcobacter bivalviorum	tetracycline inactivation enzyme	-3.0917805980128703e-08				Halarcobacter bivalviorum	tetracycline inactivation enzyme	-1.838281254400092e-08
Halarcobacter bivalviorum	tetracycline-resistant ribosomal protection protein	-6.581325575569182e-08				Halarcobacter bivalviorum	tetracycline-resistant ribosomal protection protein	-2.4601318381478253e-08
Halarcobacter bivalviorum	trimethoprim resistant dihydrofolate reductase dfr	-1.0089303953877534e-08				Halarcobacter bivalviorum	trimethoprim resistant dihydrofolate reductase dfr	-6.190644030917643e-08
Halarcobacter bivalviorum	tunicamycin resistance protein	1.1708632775751529e-07				Halarcobacter bivalviorum	tunicamycin resistance protein	-6.550638653431423e-08
Halarcobacter bivalviorum	undecaprenyl pyrophosphate related proteins	1.1594450626231299e-07				Halarcobacter bivalviorum	undecaprenyl pyrophosphate related proteins	-4.388957638908549e-08
Halarcobacter bivalviorum	van ligase	-2.641494677668681e-08				Halarcobacter bivalviorum	van ligase	4.201915485338754e-08
Halarcobacter bivalviorum	vanH	5.297056983920113e-10				Halarcobacter bivalviorum	vanH	4.4486279528082286e-08
Halarcobacter bivalviorum	vanJ membrane protein	6.635894018188005e-08				Halarcobacter bivalviorum	vanJ membrane protein	8.497883741482442e-07
Halarcobacter bivalviorum	vanK	-1.881656298562416e-08				Halarcobacter bivalviorum	vanK	4.113929681803061e-09
Halarcobacter bivalviorum	vanR	-2.262931546309041e-08				Halarcobacter bivalviorum	vanR	-5.017315011270987e-09
Halarcobacter bivalviorum	vanS	-6.2944513851845764e-09				Halarcobacter bivalviorum	vanS	-1.6864708939389653e-08
Halarcobacter bivalviorum	vanT	3.088301393914675e-08				Halarcobacter bivalviorum	vanT	-2.5102049749996232e-08
Halarcobacter bivalviorum	vanU	-1.9730788140646066e-09				Halarcobacter bivalviorum	vanU	-1.6832957523133387e-08
Halarcobacter bivalviorum	vanW	5.982329242635461e-08				Halarcobacter bivalviorum	vanW	-6.666832452380749e-08
Halarcobacter bivalviorum	vanX	-8.534842817132545e-09				Halarcobacter bivalviorum	vanX	5.326305833458417e-08
Halarcobacter bivalviorum	vanXY	2.321028195985933e-08				Halarcobacter bivalviorum	vanXY	-4.292946032821874e-09
Halarcobacter bivalviorum	vanY	-9.25581445272458e-09				Halarcobacter bivalviorum	vanY	-4.937189004360703e-09
Halarcobacter bivalviorum	vanZ	6.130099356233458e-09				Halarcobacter bivalviorum	vanZ	-1.8579529687060227e-08
Halarcobacter bivalviorum	viomycin phosphotransferase	6.800002958472149e-09				Halarcobacter bivalviorum	viomycin phosphotransferase	-9.01235134931559e-09
Haliangium ochraceum	16S rRNA methyltransferase (A1408)	7.851439843563144e-09				Haliangium ochraceum	16S rRNA methyltransferase (A1408)	5.577384485460352e-09
Haliangium ochraceum	16S rRNA methyltransferase (G1405)	3.992171352336969e-08				Haliangium ochraceum	16S rRNA methyltransferase (G1405)	2.2103262893609026e-08
Haliangium ochraceum	16s rRNA with mutation conferring resistance to aminoglycoside antibiotics	1.0958812065887348e-08				Haliangium ochraceum	16s rRNA with mutation conferring resistance to aminoglycoside antibiotics	-1.477529359726748e-08
Haliangium ochraceum	23S rRNA with mutation conferring resistance to macrolide antibiotics	3.186985699952556e-08				Haliangium ochraceum	23S rRNA with mutation conferring resistance to macrolide antibiotics	1.988228839812449e-08
Haliangium ochraceum	23S rRNA with mutation conferring resistance to phenicol antibiotics	6.118462559494544e-08				Haliangium ochraceum	23S rRNA with mutation conferring resistance to phenicol antibiotics	-2.980672163230877e-08
Haliangium ochraceum	AAC(2')	3.243736767850588e-08				Haliangium ochraceum	AAC(2')	-1.2375733497033417e-08
Haliangium ochraceum	AAC(3)	1.039371345646687e-07				Haliangium ochraceum	AAC(3)	-3.0658075548305486e-08
Haliangium ochraceum	AAC(6')	-1.2819134278214174e-07				Haliangium ochraceum	AAC(6')	1.9663267894272653e-07
Haliangium ochraceum	ABC-F ATP-binding cassette ribosomal protection protein	1.573807817080885e-07				Haliangium ochraceum	ABC-F ATP-binding cassette ribosomal protection protein	-1.1315427346182797e-07
Haliangium ochraceum	ACC beta-lactamase	-1.153098716702218e-07				Haliangium ochraceum	ACC beta-lactamase	1.5537622096064432e-07
Haliangium ochraceum	ACI beta-lactamase	3.012706242318914e-08				Haliangium ochraceum	ACI beta-lactamase	-2.0474267976257727e-08
Haliangium ochraceum	ACT beta-lactamase	-3.819930951847211e-08				Haliangium ochraceum	ACT beta-lactamase	-3.6828498017116715e-09
Haliangium ochraceum	ADC beta-lactamase without carbapenemase activity	-1.1198694605485414e-08				Haliangium ochraceum	ADC beta-lactamase without carbapenemase activity	-6.766342034636553e-09
Haliangium ochraceum	AER beta-lactamase	-8.883480156646948e-10				Haliangium ochraceum	AER beta-lactamase	-1.2621067205657122e-08
Haliangium ochraceum	AIM beta-lactamase	3.049329218256005e-09				Haliangium ochraceum	AIM beta-lactamase	2.7491619896759704e-08
Haliangium ochraceum	ANT(2'')	-4.169892940793705e-09				Haliangium ochraceum	ANT(2'')	-8.149801857812333e-09
Haliangium ochraceum	ANT(3'')	2.6543024142050237e-08				Haliangium ochraceum	ANT(3'')	-5.94226100931292e-08
Haliangium ochraceum	ANT(4')	-2.3843514315800097e-08				Haliangium ochraceum	ANT(4')	-2.4306678254511127e-08
Haliangium ochraceum	ANT(6)	1.376439224637668e-07				Haliangium ochraceum	ANT(6)	-3.268953156447673e-08
Haliangium ochraceum	ANT(9)	-1.6408348020236178e-07				Haliangium ochraceum	ANT(9)	2.1052032759797325e-09
Haliangium ochraceum	APH(2'')	6.24521638409556e-08				Haliangium ochraceum	APH(2'')	1.242695539544172e-09
Haliangium ochraceum	APH(3'')	-6.085682837705016e-08				Haliangium ochraceum	APH(3'')	-1.3199714587967067e-08
Haliangium ochraceum	APH(3')	1.4946739905988617e-07				Haliangium ochraceum	APH(3')	-2.8523658519088053e-08
Haliangium ochraceum	APH(4)	-7.672036738999261e-08				Haliangium ochraceum	APH(4)	-6.6212035872742214e-09
Haliangium ochraceum	APH(6)	3.2397335111545484e-08				Haliangium ochraceum	APH(6)	5.740734302620405e-08
Haliangium ochraceum	APH(7'')	-5.404214903221965e-08				Haliangium ochraceum	APH(7'')	2.1429746586201703e-09
Haliangium ochraceum	APH(9)	-1.4153551883834552e-08				Haliangium ochraceum	APH(9)	2.534589084699837e-08
Haliangium ochraceum	ARL Beta-lactamase	-2.0556242493392645e-08				Haliangium ochraceum	ARL Beta-lactamase	8.319929882005594e-09
Haliangium ochraceum	ATP-binding cassette (ABC) antibiotic efflux pump	-2.170396421175685e-07				Haliangium ochraceum	ATP-binding cassette (ABC) antibiotic efflux pump	1.2892600311203093e-08
Haliangium ochraceum	BAT Beta-lactamase	2.378733805626639e-07				Haliangium ochraceum	BAT Beta-lactamase	-1.2777856832926465e-07
Haliangium ochraceum	BCL Beta-lactamase	-3.024942171991631e-09				Haliangium ochraceum	BCL Beta-lactamase	-2.2272443672356623e-08
Haliangium ochraceum	BIC Beta-lactamase	1.7172497991532737e-08				Haliangium ochraceum	BIC Beta-lactamase	-5.741679941771201e-08
Haliangium ochraceum	BJP beta-lactamase	-5.463462590272082e-09				Haliangium ochraceum	BJP beta-lactamase	2.44741004220179e-07
Haliangium ochraceum	BKC Beta-lactamase	-4.719001001911826e-10				Haliangium ochraceum	BKC Beta-lactamase	3.3086477748110474e-09
Haliangium ochraceum	BRO Beta-lactamase	-9.115905350665497e-09				Haliangium ochraceum	BRO Beta-lactamase	4.539904088716526e-09
Haliangium ochraceum	BUT beta-lactamase	-2.4484383470386717e-09				Haliangium ochraceum	BUT beta-lactamase	-3.0807636023264073e-09
Haliangium ochraceum	Bah amidohydrolase	1.5814074059039238e-08				Haliangium ochraceum	Bah amidohydrolase	4.639912826513925e-09
Haliangium ochraceum	Bc beta-lactamase	7.924784867853451e-09				Haliangium ochraceum	Bc beta-lactamase	2.595268364843196e-09
Haliangium ochraceum	BlaA beta-lactamase	-1.9103353580527076e-08				Haliangium ochraceum	BlaA beta-lactamase	-5.4307443930964056e-09
Haliangium ochraceum	BlaB beta-lactamase	-3.1016976396879916e-09				Haliangium ochraceum	BlaB beta-lactamase	4.4714135034113866e-09
Haliangium ochraceum	Bleomycin resistant protein	4.024000988964499e-09				Haliangium ochraceum	Bleomycin resistant protein	-7.508968047253809e-09
Haliangium ochraceum	CAM beta-lactamase	1.2127653771276e-09				Haliangium ochraceum	CAM beta-lactamase	5.296872243589674e-10
Haliangium ochraceum	CARB beta-lactamase	-5.503420974982194e-09				Haliangium ochraceum	CARB beta-lactamase	4.570900390511222e-09
Haliangium ochraceum	CAU beta-lactamase	-6.655585307788214e-09				Haliangium ochraceum	CAU beta-lactamase	-9.473323819919486e-09
Haliangium ochraceum	CBP beta-lactamase	1.9340299133425847e-08				Haliangium ochraceum	CBP beta-lactamase	7.284179089190171e-09
Haliangium ochraceum	CGA beta-lactamase	-3.9646565221144875e-09				Haliangium ochraceum	CGA beta-lactamase	-1.2924172637690512e-08
Haliangium ochraceum	CIA beta-lactamase	-9.962395584624723e-09				Haliangium ochraceum	CIA beta-lactamase	-1.3088951689878838e-08
Haliangium ochraceum	CKO beta-lactamase	-7.4358518618318834e-09				Haliangium ochraceum	CKO beta-lactamase	6.866750404161244e-09
Haliangium ochraceum	CME beta-lactamase	4.495947696284473e-09				Haliangium ochraceum	CME beta-lactamase	-1.0901082407728672e-09
Haliangium ochraceum	CMY beta-lactamase	-1.8562598167219829e-09				Haliangium ochraceum	CMY beta-lactamase	8.510520090285348e-10
Haliangium ochraceum	CTX-M beta-lactamase	-2.9955814209413975e-08				Haliangium ochraceum	CTX-M beta-lactamase	9.730350459980273e-09
Haliangium ochraceum	CblA beta-lactamase	-6.826538349809468e-10				Haliangium ochraceum	CblA beta-lactamase	-4.834462891941125e-09
Haliangium ochraceum	CcrA beta-lactamase	3.388680517725634e-08				Haliangium ochraceum	CcrA beta-lactamase	8.527806516267317e-10
Haliangium ochraceum	CepS beta-lactamase	2.4501059985960596e-08				Haliangium ochraceum	CepS beta-lactamase	-3.000664062593501e-08
Haliangium ochraceum	Cfr 23S ribosomal RNA methyltransferase	-2.636946525152087e-08				Haliangium ochraceum	Cfr 23S ribosomal RNA methyltransferase	-6.456251901750485e-09
Haliangium ochraceum	CfxA beta-lactamase	-6.79483139285337e-08				Haliangium ochraceum	CfxA beta-lactamase	-2.4299801661201987e-08
Haliangium ochraceum	CphA beta-lactamase	-1.0610405589001948e-08				Haliangium ochraceum	CphA beta-lactamase	-4.0415054280260974e-10
Haliangium ochraceum	DES beta-lactamase	2.1502381734934594e-08				Haliangium ochraceum	DES beta-lactamase	2.3054830039915802e-09
Haliangium ochraceum	DHA beta-lactamase	7.146889504153809e-08				Haliangium ochraceum	DHA beta-lactamase	-1.786300856144639e-08
Haliangium ochraceum	DIM beta-lactamase	-8.575366891366741e-09				Haliangium ochraceum	DIM beta-lactamase	5.888207019209641e-09
Haliangium ochraceum	EBR beta-lactamase	-3.836567245062986e-09				Haliangium ochraceum	EBR beta-lactamase	-3.73053191103457e-09
Haliangium ochraceum	ESP beta-lactamase	-7.378894602409012e-09				Haliangium ochraceum	ESP beta-lactamase	4.2647213016734634e-08
Haliangium ochraceum	EXO beta-lactamase	-2.430393677562101e-07				Haliangium ochraceum	EXO beta-lactamase	8.269827322369048e-09
Haliangium ochraceum	Edeine acetyltransferase	-9.377256776449072e-09				Haliangium ochraceum	Edeine acetyltransferase	1.6450888033087148e-09
Haliangium ochraceum	Erm 23S ribosomal RNA methyltransferase	-4.139023760609213e-08				Haliangium ochraceum	Erm 23S ribosomal RNA methyltransferase	-4.2720323713528466e-08
Haliangium ochraceum	FAR beta-lactamase	8.488083025746435e-09				Haliangium ochraceum	FAR beta-lactamase	5.0392030745695e-08
Haliangium ochraceum	FEZ beta-lactamase	3.1342823932530156e-07				Haliangium ochraceum	FEZ beta-lactamase	3.014817043929834e-08
Haliangium ochraceum	FONA beta-lactamase	-1.796270316411366e-08				Haliangium ochraceum	FONA beta-lactamase	-1.7578994876721887e-07
Haliangium ochraceum	FOX beta-lactamase	2.0006924233646796e-08				Haliangium ochraceum	FOX beta-lactamase	-5.087166007596606e-08
Haliangium ochraceum	FPH beta-lactamase	3.3276862880087194e-09				Haliangium ochraceum	FPH beta-lactamase	6.950988759935419e-09
Haliangium ochraceum	FRI beta-lactamase	-5.554950010300134e-09				Haliangium ochraceum	FRI beta-lactamase	-2.5492742866721355e-09
Haliangium ochraceum	FTU beta-lactamase	5.848826573404232e-09				Haliangium ochraceum	FTU beta-lactamase	1.8926829922692137e-09
Haliangium ochraceum	Fom phosphotransferase family	-6.984428086402386e-09				Haliangium ochraceum	Fom phosphotransferase family	1.6192169357556922e-09
Haliangium ochraceum	GES beta-lactamase	-6.155262227989553e-10				Haliangium ochraceum	GES beta-lactamase	-1.0776749385276313e-08
Haliangium ochraceum	GOB beta-lactamase	-1.028422908252554e-08				Haliangium ochraceum	GOB beta-lactamase	8.402556538380277e-09
Haliangium ochraceum	GPC beta-lactamase	-3.743271581945555e-09				Haliangium ochraceum	GPC beta-lactamase	-5.0803231107402755e-09
Haliangium ochraceum	General Bacterial Porin with reduced permeability to beta-lactams	-4.01895211462065e-09				Haliangium ochraceum	General Bacterial Porin with reduced permeability to beta-lactams	2.2911854286262874e-07
Haliangium ochraceum	HERA beta-lactamase	2.642568125195412e-08				Haliangium ochraceum	HERA beta-lactamase	-2.8088622041063905e-08
Haliangium ochraceum	HMB beta-lactamase	-1.1847654773747973e-08				Haliangium ochraceum	HMB beta-lactamase	2.7479814225286907e-09
Haliangium ochraceum	IDC beta-lactamase	6.895562231486389e-09				Haliangium ochraceum	IDC beta-lactamase	-3.4199885642645806e-09
Haliangium ochraceum	IMI beta-lactamase	-5.723111581941501e-09				Haliangium ochraceum	IMI beta-lactamase	-2.705381480264081e-10
Haliangium ochraceum	IMP beta-lactamase	-5.91719649976291e-09				Haliangium ochraceum	IMP beta-lactamase	-2.0268034399900104e-08
Haliangium ochraceum	IND beta-lactamase	1.7069843599757181e-09				Haliangium ochraceum	IND beta-lactamase	-8.793729458728704e-09
Haliangium ochraceum	Intrinsic peptide antibiotic resistant Lps	1.4548545288297874e-10				Haliangium ochraceum	Intrinsic peptide antibiotic resistant Lps	1.2484546534069753e-08
Haliangium ochraceum	JOHN beta-lactamase	2.5865919637102656e-08				Haliangium ochraceum	JOHN beta-lactamase	-6.575134251147756e-09
Haliangium ochraceum	KHM beta-lactamase	-5.4372133386777424e-08				Haliangium ochraceum	KHM beta-lactamase	-1.1819998742137354e-08
Haliangium ochraceum	KPC beta-lactamase	1.4715262751516642e-08				Haliangium ochraceum	KPC beta-lactamase	2.5735531014300747e-09
Haliangium ochraceum	L1 family beta-lactamase	3.6610621872512385e-09				Haliangium ochraceum	L1 family beta-lactamase	8.951770842570482e-09
Haliangium ochraceum	LAP beta-lactamase	-6.590657627128072e-09				Haliangium ochraceum	LAP beta-lactamase	1.646600580220924e-08
Haliangium ochraceum	LCR beta-lactamase	-2.9879944470838293e-09				Haliangium ochraceum	LCR beta-lactamase	-4.5508586080242055e-10
Haliangium ochraceum	LEN beta-lactamase	-1.7823355348423408e-10				Haliangium ochraceum	LEN beta-lactamase	2.3304365582993973e-08
Haliangium ochraceum	LMB beta-lactamase	5.91302951800624e-09				Haliangium ochraceum	LMB beta-lactamase	-1.895321664676319e-08
Haliangium ochraceum	Llm 23S ribosomal RNA methyltransferase	-1.4443514041953514e-07				Haliangium ochraceum	Llm 23S ribosomal RNA methyltransferase	6.7634600212822315e-09
Haliangium ochraceum	MCR phosphoethanolamine transferase	-1.2314859279243216e-08				Haliangium ochraceum	MCR phosphoethanolamine transferase	-4.53250133689387e-08
Haliangium ochraceum	MIR beta-lactamase	1.3019248460925983e-08				Haliangium ochraceum	MIR beta-lactamase	7.669949262317852e-09
Haliangium ochraceum	MOX beta-lactamase	9.251015588082163e-08				Haliangium ochraceum	MOX beta-lactamase	6.075327475315101e-08
Haliangium ochraceum	MSI beta-lactamase	-4.378598083199293e-09				Haliangium ochraceum	MSI beta-lactamase	1.923480408058292e-08
Haliangium ochraceum	MUS beta-lactamase	2.1097885632869608e-08				Haliangium ochraceum	MUS beta-lactamase	5.622610888323457e-09
Haliangium ochraceum	NDM beta-lactamase	-1.0142013345252558e-08				Haliangium ochraceum	NDM beta-lactamase	-1.8478901396115905e-08
Haliangium ochraceum	NPS beta-lactamase	-2.0863000643785867e-09				Haliangium ochraceum	NPS beta-lactamase	8.122357097356635e-09
Haliangium ochraceum	NmcA beta-lactamase	-1.713772971716727e-09				Haliangium ochraceum	NmcA beta-lactamase	6.979079300198637e-09
Haliangium ochraceum	OCH beta-lactamase	1.857957745992934e-08				Haliangium ochraceum	OCH beta-lactamase	-5.664305247907014e-08
Haliangium ochraceum	OKP beta-lactamase	4.940696196032388e-09				Haliangium ochraceum	OKP beta-lactamase	-1.6501119371265799e-09
Haliangium ochraceum	OXA beta-lactamase	-2.439021585219087e-08				Haliangium ochraceum	OXA beta-lactamase	-1.4632594808797547e-07
Haliangium ochraceum	Outer Membrane Porin (Opr)	2.9192536674006393e-07				Haliangium ochraceum	Outer Membrane Porin (Opr)	-3.9635657743072736e-09
Haliangium ochraceum	PAC beta-lactamase	-2.2343771818006483e-08				Haliangium ochraceum	PAC beta-lactamase	-3.365574849598877e-09
Haliangium ochraceum	PDC beta-lactamase	6.565724756863743e-09				Haliangium ochraceum	PDC beta-lactamase	2.5297877407377124e-09
Haliangium ochraceum	PER beta-lactamase	-3.6648696903030732e-09				Haliangium ochraceum	PER beta-lactamase	5.821611014938661e-08
Haliangium ochraceum	PNGM beta-lactamase	3.48265549827431e-08				Haliangium ochraceum	PNGM beta-lactamase	-7.049550303939632e-09
Haliangium ochraceum	R39 beta-lactamase	-5.278073649127603e-09				Haliangium ochraceum	R39 beta-lactamase	-3.4994744775310096e-08
Haliangium ochraceum	RCP beta-lactamase	-1.1492908620927191e-08				Haliangium ochraceum	RCP beta-lactamase	7.843919293859254e-09
Haliangium ochraceum	ROB beta-lactamase	-2.152173297533203e-08				Haliangium ochraceum	ROB beta-lactamase	2.2171393181652017e-10
Haliangium ochraceum	RSA beta-lactamase	1.3709657791718382e-08				Haliangium ochraceum	RSA beta-lactamase	-1.6056647785895042e-09
Haliangium ochraceum	RbpA bacterial RNA polymerase-binding protein	-1.5714372605782138e-09				Haliangium ochraceum	RbpA bacterial RNA polymerase-binding protein	-6.970371912220896e-09
Haliangium ochraceum	Rm3 family beta-lactamase	3.676345128959935e-09				Haliangium ochraceum	Rm3 family beta-lactamase	-2.0366659670204216e-09
Haliangium ochraceum	SCO beta-lactamase	1.2852420200804713e-08				Haliangium ochraceum	SCO beta-lactamase	9.195301866673929e-10
Haliangium ochraceum	SFH beta-lactamase	-6.958872334192095e-09				Haliangium ochraceum	SFH beta-lactamase	6.605469057109187e-09
Haliangium ochraceum	SHV beta-lactamase	7.260813734061514e-09				Haliangium ochraceum	SHV beta-lactamase	5.2392848919464625e-09
Haliangium ochraceum	SHW beta-lactamase	-3.1834316788504386e-09				Haliangium ochraceum	SHW beta-lactamase	4.3163942942959606e-07
Haliangium ochraceum	SIM beta-lactamase	1.272513056104943e-08				Haliangium ochraceum	SIM beta-lactamase	3.2687548277374668e-09
Haliangium ochraceum	SMB beta-lactamase	-6.677676900062548e-08				Haliangium ochraceum	SMB beta-lactamase	2.1080473722196784e-08
Haliangium ochraceum	SME beta-lactamase	-6.7870019730010134e-12				Haliangium ochraceum	SME beta-lactamase	-3.6950136512006394e-09
Haliangium ochraceum	SPM beta-lactamase	1.2937746649088062e-08				Haliangium ochraceum	SPM beta-lactamase	1.5158441919378194e-08
Haliangium ochraceum	SRT beta-lactamase	2.286012401259365e-09				Haliangium ochraceum	SRT beta-lactamase	5.8533780956331325e-09
Haliangium ochraceum	Sed beta-lactamase	-6.041403728539568e-08				Haliangium ochraceum	Sed beta-lactamase	-2.274010140035026e-09
Haliangium ochraceum	TEM beta-lactamase	9.485832678133452e-08				Haliangium ochraceum	TEM beta-lactamase	-3.200664035900139e-10
Haliangium ochraceum	THIN-B beta-lactamase	-1.7133290038576208e-08				Haliangium ochraceum	THIN-B beta-lactamase	-9.100914641199106e-09
Haliangium ochraceum	TLA beta-lactamase	-4.977705423706029e-09				Haliangium ochraceum	TLA beta-lactamase	-1.471405703336311e-10
Haliangium ochraceum	TMB beta-lactamase	1.892313456255118e-10				Haliangium ochraceum	TMB beta-lactamase	1.8615135799053357e-09
Haliangium ochraceum	TRU beta-lactamase	-9.692735320294814e-08				Haliangium ochraceum	TRU beta-lactamase	2.7899888876093223e-09
Haliangium ochraceum	Target protecting FusB-type protein conferring resistance to Fusidic acid	-5.4081891665393285e-09				Haliangium ochraceum	Target protecting FusB-type protein conferring resistance to Fusidic acid	-8.530571124492551e-09
Haliangium ochraceum	VEB beta-lactamase	-3.251969299835381e-09				Haliangium ochraceum	VEB beta-lactamase	-1.4732178952852692e-09
Haliangium ochraceum	VIM beta-lactamase	-1.3327192028403881e-08				Haliangium ochraceum	VIM beta-lactamase	-5.0108911770497004e-09
Haliangium ochraceum	VMB beta-lactamase	4.565284329972292e-09				Haliangium ochraceum	VMB beta-lactamase	-5.588051709928255e-09
Haliangium ochraceum	YRC Beta-lactamase	-5.1551839164800665e-08				Haliangium ochraceum	YRC Beta-lactamase	2.6735445584835573e-08
Haliangium ochraceum	amp acetyltransferase	-6.510227023398494e-09				Haliangium ochraceum	amp acetyltransferase	5.2984718299503384e-09
Haliangium ochraceum	ampC-type beta-lactamase	4.220189194276222e-09				Haliangium ochraceum	ampC-type beta-lactamase	-1.1755318762254848e-08
Haliangium ochraceum	antibiotic-resistant isoleucyl-tRNA synthetase (ileS)	-2.823983167520229e-09				Haliangium ochraceum	antibiotic-resistant isoleucyl-tRNA synthetase (ileS)	1.3667926013632056e-09
Haliangium ochraceum	antibiotic-resistant murA transferase	3.706457837932644e-08				Haliangium ochraceum	antibiotic-resistant murA transferase	-1.5757345896357655e-08
Haliangium ochraceum	blaF family beta-lactamase	-8.73377256892947e-09				Haliangium ochraceum	blaF family beta-lactamase	-1.1685318472710733e-08
Haliangium ochraceum	blaS	-2.551971194163508e-07				Haliangium ochraceum	blaS	-3.819388848921845e-08
Haliangium ochraceum	blaZ beta-lactamase	-1.3442789232810098e-08				Haliangium ochraceum	blaZ beta-lactamase	1.0823288541644304e-09
Haliangium ochraceum	cepA beta-lactamase	-3.6140640943126895e-10				Haliangium ochraceum	cepA beta-lactamase	2.7653082209326397e-09
Haliangium ochraceum	chloramphenicol acetyltransferase (CAT)	-1.4890510559894412e-07				Haliangium ochraceum	chloramphenicol acetyltransferase (CAT)	2.1849058734789238e-08
Haliangium ochraceum	chloramphenicol phosphotransferase	1.0502882560940362e-08				Haliangium ochraceum	chloramphenicol phosphotransferase	1.4719870512318664e-09
Haliangium ochraceum	ciprofloxacin phosphotransferase	-3.702496009038386e-09				Haliangium ochraceum	ciprofloxacin phosphotransferase	1.5215776642837848e-08
Haliangium ochraceum	class A Bacillus anthracis Bla beta-lactamase	4.74326133060819e-08				Haliangium ochraceum	class A Bacillus anthracis Bla beta-lactamase	-8.167213748291382e-08
Haliangium ochraceum	class A LRA beta-lactamase	-7.426927140223513e-07				Haliangium ochraceum	class A LRA beta-lactamase	3.46711395313009e-09
Haliangium ochraceum	class C LRA beta-lactamase	-1.4255788117020405e-08				Haliangium ochraceum	class C LRA beta-lactamase	-5.781146114612724e-09
Haliangium ochraceum	class D LRA beta-lactamase	-2.1322613799214603e-08				Haliangium ochraceum	class D LRA beta-lactamase	1.3835848576578739e-08
Haliangium ochraceum	cpa acetyltransferase	3.6042380199536363e-09				Haliangium ochraceum	cpa acetyltransferase	-5.07854778679675e-09
Haliangium ochraceum	defensin resistant mprF	-2.5086419949691976e-08				Haliangium ochraceum	defensin resistant mprF	4.39716106694531e-09
Haliangium ochraceum	elfamycin resistant EF-Tu	-3.5630319540677153e-09				Haliangium ochraceum	elfamycin resistant EF-Tu	-5.133554823406867e-09
Haliangium ochraceum	fluoroquinolone resistant parC	-6.383784533474048e-08				Haliangium ochraceum	fluoroquinolone resistant parC	-3.611635641966292e-08
Haliangium ochraceum	fosC phosphotransferase family	5.948581063093657e-08				Haliangium ochraceum	fosC phosphotransferase family	8.994295973808139e-10
Haliangium ochraceum	fosfomycin thiol transferase	-8.544435960308951e-07				Haliangium ochraceum	fosfomycin thiol transferase	-2.2134846118178837e-08
Haliangium ochraceum	fusidic acid inactivation enzyme	5.65501180715523e-09				Haliangium ochraceum	fusidic acid inactivation enzyme	3.7228463224649577e-09
Haliangium ochraceum	gimA family macrolide glycosyltransferase	1.2582961855706606e-08				Haliangium ochraceum	gimA family macrolide glycosyltransferase	-1.0604897922926004e-08
Haliangium ochraceum	glycopeptide resistance gene cluster	-4.477181823956113e-08				Haliangium ochraceum	glycopeptide resistance gene cluster	2.7385450755679138e-08
Haliangium ochraceum	intrinsic colistin resistant phosphoethanolamine transferase	-7.149458438329478e-09				Haliangium ochraceum	intrinsic colistin resistant phosphoethanolamine transferase	-2.785080163048255e-07
Haliangium ochraceum	kdpDE	3.5561091297935714e-07				Haliangium ochraceum	kdpDE	-1.5401360689187023e-08
Haliangium ochraceum	lincosamide nucleotidyltransferase (LNU)	-1.4225245693402027e-08				Haliangium ochraceum	lincosamide nucleotidyltransferase (LNU)	1.6108289096182936e-09
Haliangium ochraceum	lipid A acyltransferase	-2.3774230283994982e-08				Haliangium ochraceum	lipid A acyltransferase	-1.0127533639452582e-07
Haliangium ochraceum	lipid A phosphatase	4.6409896927754065e-08				Haliangium ochraceum	lipid A phosphatase	7.502466508846362e-09
Haliangium ochraceum	macrolide esterase	-5.2044922992099524e-08				Haliangium ochraceum	macrolide esterase	1.5076903387106397e-09
Haliangium ochraceum	macrolide phosphotransferase (MPH)	-8.401904275813647e-09				Haliangium ochraceum	macrolide phosphotransferase (MPH)	1.5580817285311647e-07
Haliangium ochraceum	major facilitator superfamily (MFS) antibiotic efflux pump	-3.770949577173173e-08				Haliangium ochraceum	major facilitator superfamily (MFS) antibiotic efflux pump	-3.481719766064901e-08
Haliangium ochraceum	methicillin resistant PBP2	9.467362222044857e-08				Haliangium ochraceum	methicillin resistant PBP2	-6.158248031445718e-07
Haliangium ochraceum	mgt macrolide glycotransferase	7.135007341569974e-07				Haliangium ochraceum	mgt macrolide glycotransferase	-1.8665424278100105e-08
Haliangium ochraceum	multidrug and toxic compound extrusion (MATE) transporter	5.66255858130386e-08				Haliangium ochraceum	multidrug and toxic compound extrusion (MATE) transporter	-3.170114142832578e-08
Haliangium ochraceum	non-erm 23S ribosomal RNA methyltransferase (A1067)	-2.117486424983343e-08				Haliangium ochraceum	non-erm 23S ribosomal RNA methyltransferase (A1067)	-9.96209538582653e-09
Haliangium ochraceum	non-erm 23S ribosomal RNA methyltransferase (G748)	-6.462383466751324e-08				Haliangium ochraceum	non-erm 23S ribosomal RNA methyltransferase (G748)	-2.67730793230432e-09
Haliangium ochraceum	ole glycosyltransferase	-2.2414834469999452e-07				Haliangium ochraceum	ole glycosyltransferase	-1.6380031231367485e-08
Haliangium ochraceum	pmr phosphoethanolamine transferase	-2.4394108734397095e-08				Haliangium ochraceum	pmr phosphoethanolamine transferase	-7.583323184553115e-09
Haliangium ochraceum	quinolone resistance protein (qnr)	1.200919720845136e-09				Haliangium ochraceum	quinolone resistance protein (qnr)	-8.72254071368193e-08
Haliangium ochraceum	resistance-nodulation-cell division (RND) antibiotic efflux pump	-1.2206177566981383e-07				Haliangium ochraceum	resistance-nodulation-cell division (RND) antibiotic efflux pump	-1.7792106986714122e-08
Haliangium ochraceum	rifampin ADP-ribosyltransferase (Arr)	-4.4415691436437944e-08				Haliangium ochraceum	rifampin ADP-ribosyltransferase (Arr)	-7.502205407809377e-07
Haliangium ochraceum	rifampin glycosyltransferase	9.18078507257937e-07				Haliangium ochraceum	rifampin glycosyltransferase	-1.1676893473900671e-07
Haliangium ochraceum	rifampin monooxygenase	1.4551342273672533e-08				Haliangium ochraceum	rifampin monooxygenase	-2.6971977206917504e-09
Haliangium ochraceum	rifampin phosphotransferase	-1.5273817784528735e-08				Haliangium ochraceum	rifampin phosphotransferase	4.2510584621160497e-07
Haliangium ochraceum	rifamycin-resistant beta-subunit of RNA polymerase (rpoB)	-4.517510937488348e-08				Haliangium ochraceum	rifamycin-resistant beta-subunit of RNA polymerase (rpoB)	-2.263731488621329e-09
Haliangium ochraceum	small multidrug resistance (SMR) antibiotic efflux pump	6.885286486628772e-09				Haliangium ochraceum	small multidrug resistance (SMR) antibiotic efflux pump	-3.042231589570451e-08
Haliangium ochraceum	streptogramin vat acetyltransferase	2.513398743195816e-08				Haliangium ochraceum	streptogramin vat acetyltransferase	-2.478108075829638e-09
Haliangium ochraceum	streptogramin vgb lyase	-1.2758790372146784e-09				Haliangium ochraceum	streptogramin vgb lyase	6.403479199543248e-08
Haliangium ochraceum	streptothricin acetyltransferase (SAT)	9.368064607839094e-09				Haliangium ochraceum	streptothricin acetyltransferase (SAT)	-2.8559171074613375e-08
Haliangium ochraceum	subclass B1 PEDO beta-lactamase	-2.826597754209592e-08				Haliangium ochraceum	subclass B1 PEDO beta-lactamase	-5.034250671624806e-08
Haliangium ochraceum	subclass B1 Vibrio cholerae varG beta-lactamase	7.4195372342373e-09				Haliangium ochraceum	subclass B1 Vibrio cholerae varG beta-lactamase	-1.0316663910171296e-07
Haliangium ochraceum	subclass B3 LRA beta-lactamase	-1.326998719267016e-08				Haliangium ochraceum	subclass B3 LRA beta-lactamase	8.173326201849967e-08
Haliangium ochraceum	subclass B3 PEDO beta-lactamase	-5.4301524761813155e-09				Haliangium ochraceum	subclass B3 PEDO beta-lactamase	6.996994559495639e-07
Haliangium ochraceum	sulfonamide resistant sul	5.216758000343883e-08				Haliangium ochraceum	sulfonamide resistant sul	4.788469818743825e-08
Haliangium ochraceum	tetracycline inactivation enzyme	-6.084395724281265e-10				Haliangium ochraceum	tetracycline inactivation enzyme	-6.140892026981158e-08
Haliangium ochraceum	tetracycline-resistant ribosomal protection protein	-2.3825088290137688e-08				Haliangium ochraceum	tetracycline-resistant ribosomal protection protein	-1.262443108802712e-07
Haliangium ochraceum	trimethoprim resistant dihydrofolate reductase dfr	7.520059900144423e-08				Haliangium ochraceum	trimethoprim resistant dihydrofolate reductase dfr	-8.298762492580458e-08
Haliangium ochraceum	tunicamycin resistance protein	2.80201616170319e-07				Haliangium ochraceum	tunicamycin resistance protein	-2.215287248867696e-08
Haliangium ochraceum	undecaprenyl pyrophosphate related proteins	9.996466172289468e-08				Haliangium ochraceum	undecaprenyl pyrophosphate related proteins	-2.2986228386959526e-08
Haliangium ochraceum	van ligase	-5.6971714108507416e-09				Haliangium ochraceum	van ligase	8.00391688634365e-09
Haliangium ochraceum	vanH	-6.509509438442963e-09				Haliangium ochraceum	vanH	4.638951573495222e-08
Haliangium ochraceum	vanJ membrane protein	7.757764269340589e-08				Haliangium ochraceum	vanJ membrane protein	9.075433344564441e-07
Haliangium ochraceum	vanK	3.779989309946586e-08				Haliangium ochraceum	vanK	2.444790557244784e-09
Haliangium ochraceum	vanR	7.195742013069342e-09				Haliangium ochraceum	vanR	-3.512966719654525e-08
Haliangium ochraceum	vanS	-9.201820255834091e-10				Haliangium ochraceum	vanS	-3.6426719029559536e-08
Haliangium ochraceum	vanT	7.531245493777312e-08				Haliangium ochraceum	vanT	-2.5372493384765595e-08
Haliangium ochraceum	vanU	4.3734063174535e-08				Haliangium ochraceum	vanU	-3.4876350157832834e-09
Haliangium ochraceum	vanW	7.168321380073507e-08				Haliangium ochraceum	vanW	-5.787472994853894e-08
Haliangium ochraceum	vanX	-2.728041121669222e-09				Haliangium ochraceum	vanX	4.07293196901089e-08
Haliangium ochraceum	vanXY	2.9399047558587665e-08				Haliangium ochraceum	vanXY	-1.4579882456922746e-08
Haliangium ochraceum	vanY	-1.1394109116644324e-08				Haliangium ochraceum	vanY	4.110203934705445e-09
Haliangium ochraceum	vanZ	1.7966273264238037e-08				Haliangium ochraceum	vanZ	-1.1717212088712032e-08
Haliangium ochraceum	viomycin phosphotransferase	2.3276331925621246e-08				Haliangium ochraceum	viomycin phosphotransferase	-7.146062134685948e-10
Halioglobus japonicus	16S rRNA methyltransferase (A1408)	8.942845224341372e-09				Halioglobus japonicus	16S rRNA methyltransferase (A1408)	3.1105608224943296e-09
Halioglobus japonicus	16S rRNA methyltransferase (G1405)	-4.304586932749048e-09				Halioglobus japonicus	16S rRNA methyltransferase (G1405)	2.347965415095058e-09
Halioglobus japonicus	16s rRNA with mutation conferring resistance to aminoglycoside antibiotics	1.351691850196078e-09				Halioglobus japonicus	16s rRNA with mutation conferring resistance to aminoglycoside antibiotics	-1.428641415136359e-09
Halioglobus japonicus	23S rRNA with mutation conferring resistance to macrolide antibiotics	6.077116022707343e-09				Halioglobus japonicus	23S rRNA with mutation conferring resistance to macrolide antibiotics	9.263321958434037e-09
Halioglobus japonicus	23S rRNA with mutation conferring resistance to phenicol antibiotics	8.076911615090997e-09				Halioglobus japonicus	23S rRNA with mutation conferring resistance to phenicol antibiotics	-1.8421843982372023e-09
Halioglobus japonicus	AAC(2')	1.4702721446043892e-08				Halioglobus japonicus	AAC(2')	-4.220171636229928e-09
Halioglobus japonicus	AAC(3)	6.096729640427361e-08				Halioglobus japonicus	AAC(3)	-4.633331633841277e-09
Halioglobus japonicus	AAC(6')	-2.226598106367516e-08				Halioglobus japonicus	AAC(6')	1.4473593505263018e-08
Halioglobus japonicus	ABC-F ATP-binding cassette ribosomal protection protein	1.4850689508916647e-09				Halioglobus japonicus	ABC-F ATP-binding cassette ribosomal protection protein	-1.301356129832416e-08
Halioglobus japonicus	ACC beta-lactamase	-2.3590753413636132e-08				Halioglobus japonicus	ACC beta-lactamase	1.032411276526399e-08
Halioglobus japonicus	ACI beta-lactamase	-1.7465674440994466e-09				Halioglobus japonicus	ACI beta-lactamase	-2.8336326579200247e-09
Halioglobus japonicus	ACT beta-lactamase	-1.005262725712579e-10				Halioglobus japonicus	ACT beta-lactamase	-1.0518240369209167e-09
Halioglobus japonicus	ADC beta-lactamase without carbapenemase activity	2.1444559799137393e-09				Halioglobus japonicus	ADC beta-lactamase without carbapenemase activity	-1.3559165678990202e-09
Halioglobus japonicus	AER beta-lactamase	-1.5832706949289282e-09				Halioglobus japonicus	AER beta-lactamase	-2.9139336932876113e-09
Halioglobus japonicus	AIM beta-lactamase	1.3881867513982423e-08				Halioglobus japonicus	AIM beta-lactamase	-1.0325951855377217e-09
Halioglobus japonicus	ANT(2'')	-3.0372183326215284e-11				Halioglobus japonicus	ANT(2'')	-1.682962556271413e-09
Halioglobus japonicus	ANT(3'')	1.2324591223344852e-08				Halioglobus japonicus	ANT(3'')	-5.325195273135453e-09
Halioglobus japonicus	ANT(4')	7.506425841755609e-09				Halioglobus japonicus	ANT(4')	1.4206254282699284e-09
Halioglobus japonicus	ANT(6)	1.148706399038071e-08				Halioglobus japonicus	ANT(6)	-7.089327372101514e-09
Halioglobus japonicus	ANT(9)	-3.156921312719319e-08				Halioglobus japonicus	ANT(9)	2.5717089258817854e-10
Halioglobus japonicus	APH(2'')	4.1639392453948825e-08				Halioglobus japonicus	APH(2'')	8.26229794052065e-10
Halioglobus japonicus	APH(3'')	-1.315682812815112e-08				Halioglobus japonicus	APH(3'')	-7.374309180367243e-09
Halioglobus japonicus	APH(3')	3.5590177982780026e-08				Halioglobus japonicus	APH(3')	-1.8212584151619329e-09
Halioglobus japonicus	APH(4)	-1.8491509263125253e-08				Halioglobus japonicus	APH(4)	3.10693087670401e-09
Halioglobus japonicus	APH(6)	9.862284203952762e-09				Halioglobus japonicus	APH(6)	4.20498421434307e-09
Halioglobus japonicus	APH(7'')	-7.590229231198403e-09				Halioglobus japonicus	APH(7'')	2.679410066564367e-09
Halioglobus japonicus	APH(9)	7.150770902297107e-09				Halioglobus japonicus	APH(9)	9.725724090082403e-10
Halioglobus japonicus	ARL Beta-lactamase	-9.379810969953568e-10				Halioglobus japonicus	ARL Beta-lactamase	1.4685063321375688e-09
Halioglobus japonicus	ATP-binding cassette (ABC) antibiotic efflux pump	-3.0049982118356306e-08				Halioglobus japonicus	ATP-binding cassette (ABC) antibiotic efflux pump	8.195495110699964e-10
Halioglobus japonicus	BAT Beta-lactamase	6.726263848256787e-08				Halioglobus japonicus	BAT Beta-lactamase	-2.352768493551198e-08
Halioglobus japonicus	BCL Beta-lactamase	-2.451775556221726e-09				Halioglobus japonicus	BCL Beta-lactamase	1.4783924354422058e-08
Halioglobus japonicus	BIC Beta-lactamase	-7.688421489241037e-09				Halioglobus japonicus	BIC Beta-lactamase	-1.1140958933566354e-08
Halioglobus japonicus	BJP beta-lactamase	-6.241685191590214e-10				Halioglobus japonicus	BJP beta-lactamase	2.7749647280820635e-08
Halioglobus japonicus	BKC Beta-lactamase	-2.113712764553629e-09				Halioglobus japonicus	BKC Beta-lactamase	-1.2589394998559542e-09
Halioglobus japonicus	BRO Beta-lactamase	-4.522424243022053e-09				Halioglobus japonicus	BRO Beta-lactamase	2.652231508672607e-09
Halioglobus japonicus	BUT beta-lactamase	2.8369635775193022e-09				Halioglobus japonicus	BUT beta-lactamase	-7.459965398184737e-11
Halioglobus japonicus	Bah amidohydrolase	1.0958058065166035e-08				Halioglobus japonicus	Bah amidohydrolase	2.2738982571242812e-09
Halioglobus japonicus	Bc beta-lactamase	3.746220049838551e-09				Halioglobus japonicus	Bc beta-lactamase	7.750342246019324e-10
Halioglobus japonicus	BlaA beta-lactamase	-3.162093911679823e-09				Halioglobus japonicus	BlaA beta-lactamase	-4.041057623705926e-09
Halioglobus japonicus	BlaB beta-lactamase	-5.155029513484488e-10				Halioglobus japonicus	BlaB beta-lactamase	4.570345778259263e-10
Halioglobus japonicus	Bleomycin resistant protein	1.0761821726250382e-08				Halioglobus japonicus	Bleomycin resistant protein	-1.044052105325901e-09
Halioglobus japonicus	CAM beta-lactamase	1.1425886012277952e-08				Halioglobus japonicus	CAM beta-lactamase	-9.987043721147887e-10
Halioglobus japonicus	CARB beta-lactamase	4.449755912430602e-11				Halioglobus japonicus	CARB beta-lactamase	6.046764625364323e-10
Halioglobus japonicus	CAU beta-lactamase	-1.7568267000337572e-09				Halioglobus japonicus	CAU beta-lactamase	-1.9759169610187524e-10
Halioglobus japonicus	CBP beta-lactamase	-6.365630344192402e-09				Halioglobus japonicus	CBP beta-lactamase	1.039815148880121e-09
Halioglobus japonicus	CGA beta-lactamase	-2.9307034748322243e-09				Halioglobus japonicus	CGA beta-lactamase	-2.640521149359508e-09
Halioglobus japonicus	CIA beta-lactamase	-2.606346484584504e-09				Halioglobus japonicus	CIA beta-lactamase	-2.2901135203376043e-09
Halioglobus japonicus	CKO beta-lactamase	-1.4335053549576753e-09				Halioglobus japonicus	CKO beta-lactamase	3.961712491945861e-10
Halioglobus japonicus	CME beta-lactamase	1.0725638426755878e-08				Halioglobus japonicus	CME beta-lactamase	-1.0785199665544233e-10
Halioglobus japonicus	CMY beta-lactamase	-4.1464628692049234e-09				Halioglobus japonicus	CMY beta-lactamase	-9.707092034312784e-10
Halioglobus japonicus	CTX-M beta-lactamase	-4.5917737179691813e-10				Halioglobus japonicus	CTX-M beta-lactamase	-1.609573978827716e-09
Halioglobus japonicus	CblA beta-lactamase	1.1039144402999281e-09				Halioglobus japonicus	CblA beta-lactamase	-1.1453513247599842e-09
Halioglobus japonicus	CcrA beta-lactamase	1.0255059124078556e-08				Halioglobus japonicus	CcrA beta-lactamase	9.522753653926226e-10
Halioglobus japonicus	CepS beta-lactamase	2.5408695458854114e-08				Halioglobus japonicus	CepS beta-lactamase	-2.00876526785632e-09
Halioglobus japonicus	Cfr 23S ribosomal RNA methyltransferase	-4.453436638373875e-09				Halioglobus japonicus	Cfr 23S ribosomal RNA methyltransferase	-1.6386211721158103e-09
Halioglobus japonicus	CfxA beta-lactamase	-1.1064222991231582e-08				Halioglobus japonicus	CfxA beta-lactamase	-2.869358123315477e-09
Halioglobus japonicus	CphA beta-lactamase	-7.085588078687579e-09				Halioglobus japonicus	CphA beta-lactamase	9.48055049651082e-10
Halioglobus japonicus	DES beta-lactamase	7.594904433706031e-10				Halioglobus japonicus	DES beta-lactamase	-1.5608598951894866e-09
Halioglobus japonicus	DHA beta-lactamase	6.242873289142806e-09				Halioglobus japonicus	DHA beta-lactamase	-4.00115484915568e-09
Halioglobus japonicus	DIM beta-lactamase	-1.585747514426424e-09				Halioglobus japonicus	DIM beta-lactamase	-6.862849146314514e-10
Halioglobus japonicus	EBR beta-lactamase	-3.0023377548664896e-09				Halioglobus japonicus	EBR beta-lactamase	3.367544459586716e-09
Halioglobus japonicus	ESP beta-lactamase	-1.5116099918069509e-09				Halioglobus japonicus	ESP beta-lactamase	5.815651441053523e-09
Halioglobus japonicus	EXO beta-lactamase	-4.997447921260695e-08				Halioglobus japonicus	EXO beta-lactamase	3.078293305192242e-10
Halioglobus japonicus	Edeine acetyltransferase	-2.950693345994482e-09				Halioglobus japonicus	Edeine acetyltransferase	6.126689464905475e-10
Halioglobus japonicus	Erm 23S ribosomal RNA methyltransferase	-1.9601672664592468e-11				Halioglobus japonicus	Erm 23S ribosomal RNA methyltransferase	-8.878224160542875e-09
Halioglobus japonicus	FAR beta-lactamase	-8.8730474087347e-12				Halioglobus japonicus	FAR beta-lactamase	1.8543692400408009e-09
Halioglobus japonicus	FEZ beta-lactamase	3.0188269990932954e-08				Halioglobus japonicus	FEZ beta-lactamase	5.039811738605407e-09
Halioglobus japonicus	FONA beta-lactamase	-5.152385789206259e-09				Halioglobus japonicus	FONA beta-lactamase	-3.8902841974752744e-08
Halioglobus japonicus	FOX beta-lactamase	-4.034015877462874e-09				Halioglobus japonicus	FOX beta-lactamase	8.128246162023702e-09
Halioglobus japonicus	FPH beta-lactamase	6.129946249104331e-11				Halioglobus japonicus	FPH beta-lactamase	-1.3423030918731452e-09
Halioglobus japonicus	FRI beta-lactamase	-3.555784015893618e-09				Halioglobus japonicus	FRI beta-lactamase	-3.394934937218732e-10
Halioglobus japonicus	FTU beta-lactamase	8.435524982860127e-10				Halioglobus japonicus	FTU beta-lactamase	-1.1609431735651555e-09
Halioglobus japonicus	Fom phosphotransferase family	1.4308062811962011e-08				Halioglobus japonicus	Fom phosphotransferase family	4.0153716846246056e-10
Halioglobus japonicus	GES beta-lactamase	4.3504126885894793e-10				Halioglobus japonicus	GES beta-lactamase	-7.68636593518692e-10
Halioglobus japonicus	GOB beta-lactamase	-3.8486949088570345e-09				Halioglobus japonicus	GOB beta-lactamase	3.974651829582072e-10
Halioglobus japonicus	GPC beta-lactamase	-1.30803518454028e-09				Halioglobus japonicus	GPC beta-lactamase	2.6028361268070663e-09
Halioglobus japonicus	General Bacterial Porin with reduced permeability to beta-lactams	-2.7744710729568413e-09				Halioglobus japonicus	General Bacterial Porin with reduced permeability to beta-lactams	2.187753032714633e-08
Halioglobus japonicus	HERA beta-lactamase	1.919948060846295e-09				Halioglobus japonicus	HERA beta-lactamase	-9.940395404964472e-10
Halioglobus japonicus	HMB beta-lactamase	-6.24402486341641e-09				Halioglobus japonicus	HMB beta-lactamase	4.3325338406621267e-10
Halioglobus japonicus	IDC beta-lactamase	-1.0324944082127387e-08				Halioglobus japonicus	IDC beta-lactamase	-1.086910541692899e-09
Halioglobus japonicus	IMI beta-lactamase	-6.543294736689529e-11				Halioglobus japonicus	IMI beta-lactamase	-1.857072607706977e-09
Halioglobus japonicus	IMP beta-lactamase	-1.1627171193386115e-09				Halioglobus japonicus	IMP beta-lactamase	-2.3256362658811393e-09
Halioglobus japonicus	IND beta-lactamase	3.1766283822265856e-09				Halioglobus japonicus	IND beta-lactamase	-4.6602275806626214e-09
Halioglobus japonicus	Intrinsic peptide antibiotic resistant Lps	9.369904950230615e-09				Halioglobus japonicus	Intrinsic peptide antibiotic resistant Lps	2.8729659886405824e-09
Halioglobus japonicus	JOHN beta-lactamase	3.260534328402695e-08				Halioglobus japonicus	JOHN beta-lactamase	-2.6231719796048875e-09
Halioglobus japonicus	KHM beta-lactamase	2.8105238380301708e-09				Halioglobus japonicus	KHM beta-lactamase	-2.6673373078648825e-09
Halioglobus japonicus	KPC beta-lactamase	-1.8500186057901298e-09				Halioglobus japonicus	KPC beta-lactamase	4.506466851914054e-09
Halioglobus japonicus	L1 family beta-lactamase	1.525057501492683e-08				Halioglobus japonicus	L1 family beta-lactamase	2.548944176593466e-09
Halioglobus japonicus	LAP beta-lactamase	-1.0328276802213215e-09				Halioglobus japonicus	LAP beta-lactamase	4.3259534863416246e-09
Halioglobus japonicus	LCR beta-lactamase	-3.826717530473514e-09				Halioglobus japonicus	LCR beta-lactamase	-1.3166779067334969e-09
Halioglobus japonicus	LEN beta-lactamase	-2.8428855858623326e-10				Halioglobus japonicus	LEN beta-lactamase	2.6433417552928548e-09
Halioglobus japonicus	LMB beta-lactamase	-3.524788109348911e-09				Halioglobus japonicus	LMB beta-lactamase	-4.848196100489906e-09
Halioglobus japonicus	Llm 23S ribosomal RNA methyltransferase	-2.693886398518905e-08				Halioglobus japonicus	Llm 23S ribosomal RNA methyltransferase	3.702707532019731e-09
Halioglobus japonicus	MCR phosphoethanolamine transferase	-7.827668146703802e-10				Halioglobus japonicus	MCR phosphoethanolamine transferase	-6.7959285508488375e-09
Halioglobus japonicus	MIR beta-lactamase	-2.708522661058212e-09				Halioglobus japonicus	MIR beta-lactamase	1.963930218721942e-09
Halioglobus japonicus	MOX beta-lactamase	3.2527359989390515e-08				Halioglobus japonicus	MOX beta-lactamase	3.999036152354679e-09
Halioglobus japonicus	MSI beta-lactamase	-2.254677806119768e-09				Halioglobus japonicus	MSI beta-lactamase	1.6042493569516634e-09
Halioglobus japonicus	MUS beta-lactamase	-2.532800031201809e-10				Halioglobus japonicus	MUS beta-lactamase	9.331276365101344e-10
Halioglobus japonicus	NDM beta-lactamase	-5.274932761207178e-09				Halioglobus japonicus	NDM beta-lactamase	2.2385980607439085e-09
Halioglobus japonicus	NPS beta-lactamase	-1.875951032025789e-09				Halioglobus japonicus	NPS beta-lactamase	-1.9785700509617916e-09
Halioglobus japonicus	NmcA beta-lactamase	-2.641848425796909e-09				Halioglobus japonicus	NmcA beta-lactamase	-5.4149426504449e-10
Halioglobus japonicus	OCH beta-lactamase	8.254194360121957e-10				Halioglobus japonicus	OCH beta-lactamase	-7.375183779091077e-09
Halioglobus japonicus	OKP beta-lactamase	3.2716482851506818e-09				Halioglobus japonicus	OKP beta-lactamase	-1.8491082781239199e-09
Halioglobus japonicus	OXA beta-lactamase	3.8304437954375086e-09				Halioglobus japonicus	OXA beta-lactamase	-3.1986145376357606e-08
Halioglobus japonicus	Outer Membrane Porin (Opr)	1.1290771785504032e-07				Halioglobus japonicus	Outer Membrane Porin (Opr)	-2.7389082942779002e-09
Halioglobus japonicus	PAC beta-lactamase	-5.033112490204915e-09				Halioglobus japonicus	PAC beta-lactamase	6.72370537731135e-10
Halioglobus japonicus	PDC beta-lactamase	-3.695007060008412e-09				Halioglobus japonicus	PDC beta-lactamase	-7.637502057500962e-10
Halioglobus japonicus	PER beta-lactamase	4.288075481479e-09				Halioglobus japonicus	PER beta-lactamase	1.5582944937014214e-09
Halioglobus japonicus	PNGM beta-lactamase	-6.394077153697096e-10				Halioglobus japonicus	PNGM beta-lactamase	-1.0175684744146505e-10
Halioglobus japonicus	R39 beta-lactamase	-6.264054307564795e-09				Halioglobus japonicus	R39 beta-lactamase	2.5106972117941128e-08
Halioglobus japonicus	RCP beta-lactamase	-5.6705421122718534e-09				Halioglobus japonicus	RCP beta-lactamase	-8.22900868186319e-10
Halioglobus japonicus	ROB beta-lactamase	6.1943182751047914e-09				Halioglobus japonicus	ROB beta-lactamase	2.7536603091295096e-09
Halioglobus japonicus	RSA beta-lactamase	2.554941329498098e-09				Halioglobus japonicus	RSA beta-lactamase	-1.142869817119995e-09
Halioglobus japonicus	RbpA bacterial RNA polymerase-binding protein	-2.107819550074016e-09				Halioglobus japonicus	RbpA bacterial RNA polymerase-binding protein	9.47522022849725e-10
Halioglobus japonicus	Rm3 family beta-lactamase	-2.116378087824043e-09				Halioglobus japonicus	Rm3 family beta-lactamase	-8.752427761174629e-10
Halioglobus japonicus	SCO beta-lactamase	1.942540671855249e-08				Halioglobus japonicus	SCO beta-lactamase	7.071415333353028e-10
Halioglobus japonicus	SFH beta-lactamase	9.623352345291946e-09				Halioglobus japonicus	SFH beta-lactamase	-1.9176811433150194e-09
Halioglobus japonicus	SHV beta-lactamase	-3.949266698182207e-09				Halioglobus japonicus	SHV beta-lactamase	1.7165399309805344e-09
Halioglobus japonicus	SHW beta-lactamase	2.6982263317476962e-09				Halioglobus japonicus	SHW beta-lactamase	4.305655441047702e-08
Halioglobus japonicus	SIM beta-lactamase	6.216237719068997e-10				Halioglobus japonicus	SIM beta-lactamase	1.4349482950712385e-09
Halioglobus japonicus	SMB beta-lactamase	-1.3673918326910215e-08				Halioglobus japonicus	SMB beta-lactamase	2.0365422300632866e-09
Halioglobus japonicus	SME beta-lactamase	-9.81949568681374e-10				Halioglobus japonicus	SME beta-lactamase	-5.210403854089069e-10
Halioglobus japonicus	SPM beta-lactamase	2.9394004422095073e-09				Halioglobus japonicus	SPM beta-lactamase	-5.494201497622302e-10
Halioglobus japonicus	SRT beta-lactamase	1.147269697480846e-08				Halioglobus japonicus	SRT beta-lactamase	-2.441769519453378e-09
Halioglobus japonicus	Sed beta-lactamase	-1.213697520659411e-08				Halioglobus japonicus	Sed beta-lactamase	1.0009208711101463e-09
Halioglobus japonicus	TEM beta-lactamase	6.935928190665365e-09				Halioglobus japonicus	TEM beta-lactamase	6.158039383985972e-10
Halioglobus japonicus	THIN-B beta-lactamase	-5.8763462991842414e-09				Halioglobus japonicus	THIN-B beta-lactamase	-1.1305317099389152e-09
Halioglobus japonicus	TLA beta-lactamase	-8.435456800600332e-09				Halioglobus japonicus	TLA beta-lactamase	-8.182032346142022e-10
Halioglobus japonicus	TMB beta-lactamase	-2.2905503502934918e-09				Halioglobus japonicus	TMB beta-lactamase	2.1501999560281984e-10
Halioglobus japonicus	TRU beta-lactamase	-2.3359316472512614e-08				Halioglobus japonicus	TRU beta-lactamase	8.534204997671537e-10
Halioglobus japonicus	Target protecting FusB-type protein conferring resistance to Fusidic acid	-3.2066465633993863e-09				Halioglobus japonicus	Target protecting FusB-type protein conferring resistance to Fusidic acid	-5.135577277196754e-09
Halioglobus japonicus	VEB beta-lactamase	5.692665038155595e-10				Halioglobus japonicus	VEB beta-lactamase	1.3746213823848286e-09
Halioglobus japonicus	VIM beta-lactamase	-4.486182918473006e-09				Halioglobus japonicus	VIM beta-lactamase	-5.750795698380177e-10
Halioglobus japonicus	VMB beta-lactamase	-3.852073579173972e-09				Halioglobus japonicus	VMB beta-lactamase	3.3087679447757528e-09
Halioglobus japonicus	YRC Beta-lactamase	-1.4710998149067702e-08				Halioglobus japonicus	YRC Beta-lactamase	-2.6725375734184894e-09
Halioglobus japonicus	amp acetyltransferase	-3.6585714684848663e-09				Halioglobus japonicus	amp acetyltransferase	9.326563321478412e-10
Halioglobus japonicus	ampC-type beta-lactamase	2.5429289073846434e-09				Halioglobus japonicus	ampC-type beta-lactamase	-9.801625568036303e-10
Halioglobus japonicus	antibiotic-resistant isoleucyl-tRNA synthetase (ileS)	-5.243795057620654e-09				Halioglobus japonicus	antibiotic-resistant isoleucyl-tRNA synthetase (ileS)	5.439504665300499e-10
Halioglobus japonicus	antibiotic-resistant murA transferase	-6.540222937045293e-09				Halioglobus japonicus	antibiotic-resistant murA transferase	-4.204726614734494e-09
Halioglobus japonicus	blaF family beta-lactamase	-9.92701822316334e-10				Halioglobus japonicus	blaF family beta-lactamase	-1.5822181954150723e-09
Halioglobus japonicus	blaS	-7.084198160292007e-08				Halioglobus japonicus	blaS	-1.024477458872685e-08
Halioglobus japonicus	blaZ beta-lactamase	-5.088058310344508e-10				Halioglobus japonicus	blaZ beta-lactamase	-1.479857931722392e-09
Halioglobus japonicus	cepA beta-lactamase	-1.7362878063477707e-09				Halioglobus japonicus	cepA beta-lactamase	-1.2506181470507506e-09
Halioglobus japonicus	chloramphenicol acetyltransferase (CAT)	-2.4469333837344676e-08				Halioglobus japonicus	chloramphenicol acetyltransferase (CAT)	-6.226446690807177e-09
Halioglobus japonicus	chloramphenicol phosphotransferase	2.5827131795037028e-08				Halioglobus japonicus	chloramphenicol phosphotransferase	-3.7814907043120646e-09
Halioglobus japonicus	ciprofloxacin phosphotransferase	9.024264172360372e-09				Halioglobus japonicus	ciprofloxacin phosphotransferase	6.789989539697843e-10
Halioglobus japonicus	class A Bacillus anthracis Bla beta-lactamase	3.998267116001546e-08				Halioglobus japonicus	class A Bacillus anthracis Bla beta-lactamase	-1.5316358184535287e-08
Halioglobus japonicus	class A LRA beta-lactamase	-1.5113990709288798e-07				Halioglobus japonicus	class A LRA beta-lactamase	1.339695986040583e-09
Halioglobus japonicus	class C LRA beta-lactamase	2.6368816899248777e-10				Halioglobus japonicus	class C LRA beta-lactamase	1.0609666723678696e-09
Halioglobus japonicus	class D LRA beta-lactamase	-5.078508701648454e-09				Halioglobus japonicus	class D LRA beta-lactamase	1.4104581144772792e-09
Halioglobus japonicus	cpa acetyltransferase	-3.1433905626942115e-09				Halioglobus japonicus	cpa acetyltransferase	-4.397262666063165e-10
Halioglobus japonicus	defensin resistant mprF	1.603593962805008e-08				Halioglobus japonicus	defensin resistant mprF	5.460529750361822e-12
Halioglobus japonicus	elfamycin resistant EF-Tu	8.865925971503199e-09				Halioglobus japonicus	elfamycin resistant EF-Tu	-1.9480609893063533e-09
Halioglobus japonicus	fluoroquinolone resistant parC	-1.2892110887905888e-08				Halioglobus japonicus	fluoroquinolone resistant parC	-5.949899633507423e-09
Halioglobus japonicus	fosC phosphotransferase family	5.9286827145090915e-09				Halioglobus japonicus	fosC phosphotransferase family	-6.977570174511219e-10
Halioglobus japonicus	fosfomycin thiol transferase	-1.865966674531101e-07				Halioglobus japonicus	fosfomycin thiol transferase	4.5969518784016915e-09
Halioglobus japonicus	fusidic acid inactivation enzyme	1.1574899838222374e-09				Halioglobus japonicus	fusidic acid inactivation enzyme	-6.264787881288009e-09
Halioglobus japonicus	gimA family macrolide glycosyltransferase	-5.2738663542853235e-09				Halioglobus japonicus	gimA family macrolide glycosyltransferase	-1.972373063928179e-09
Halioglobus japonicus	glycopeptide resistance gene cluster	2.975633850787257e-09				Halioglobus japonicus	glycopeptide resistance gene cluster	3.44651441628668e-09
Halioglobus japonicus	intrinsic colistin resistant phosphoethanolamine transferase	-1.2023597113953335e-08				Halioglobus japonicus	intrinsic colistin resistant phosphoethanolamine transferase	-3.965782010375001e-08
Halioglobus japonicus	kdpDE	8.751786387026359e-08				Halioglobus japonicus	kdpDE	-2.9587748180886893e-09
Halioglobus japonicus	lincosamide nucleotidyltransferase (LNU)	-7.999314613534681e-10				Halioglobus japonicus	lincosamide nucleotidyltransferase (LNU)	1.4156479864755374e-09
Halioglobus japonicus	lipid A acyltransferase	-3.840525381502345e-09				Halioglobus japonicus	lipid A acyltransferase	-1.4253492158879457e-08
Halioglobus japonicus	lipid A phosphatase	6.00551341735445e-09				Halioglobus japonicus	lipid A phosphatase	-2.824180562583996e-10
Halioglobus japonicus	macrolide esterase	-1.1224442079431293e-08				Halioglobus japonicus	macrolide esterase	2.0167560092004682e-10
Halioglobus japonicus	macrolide phosphotransferase (MPH)	1.05912067080768e-09				Halioglobus japonicus	macrolide phosphotransferase (MPH)	1.8614571846117074e-08
Halioglobus japonicus	major facilitator superfamily (MFS) antibiotic efflux pump	1.7674060459949676e-08				Halioglobus japonicus	major facilitator superfamily (MFS) antibiotic efflux pump	-6.56147462469472e-09
Halioglobus japonicus	methicillin resistant PBP2	4.835911776636266e-08				Halioglobus japonicus	methicillin resistant PBP2	-1.0163857238415282e-07
Halioglobus japonicus	mgt macrolide glycotransferase	1.1007487225010543e-07				Halioglobus japonicus	mgt macrolide glycotransferase	-3.993838038858388e-09
Halioglobus japonicus	multidrug and toxic compound extrusion (MATE) transporter	-1.3389355809880634e-08				Halioglobus japonicus	multidrug and toxic compound extrusion (MATE) transporter	2.3583499018401834e-08
Halioglobus japonicus	non-erm 23S ribosomal RNA methyltransferase (A1067)	-1.7053993319652902e-09				Halioglobus japonicus	non-erm 23S ribosomal RNA methyltransferase (A1067)	-1.8534892790710874e-09
Halioglobus japonicus	non-erm 23S ribosomal RNA methyltransferase (G748)	-2.8692945922720527e-09				Halioglobus japonicus	non-erm 23S ribosomal RNA methyltransferase (G748)	3.322849412657028e-09
Halioglobus japonicus	ole glycosyltransferase	-4.274911416004381e-08				Halioglobus japonicus	ole glycosyltransferase	-1.3166324436072178e-09
Halioglobus japonicus	pmr phosphoethanolamine transferase	-1.9905878757309224e-09				Halioglobus japonicus	pmr phosphoethanolamine transferase	4.631717911187107e-10
Halioglobus japonicus	quinolone resistance protein (qnr)	-6.239859313076936e-09				Halioglobus japonicus	quinolone resistance protein (qnr)	-1.5654735670303177e-08
Halioglobus japonicus	resistance-nodulation-cell division (RND) antibiotic efflux pump	1.2321332299012532e-08				Halioglobus japonicus	resistance-nodulation-cell division (RND) antibiotic efflux pump	-1.1638396265781833e-09
Halioglobus japonicus	rifampin ADP-ribosyltransferase (Arr)	-1.5383713727792164e-08				Halioglobus japonicus	rifampin ADP-ribosyltransferase (Arr)	-1.2073865811461993e-07
Halioglobus japonicus	rifampin glycosyltransferase	2.206533414058668e-08				Halioglobus japonicus	rifampin glycosyltransferase	4.537103689512354e-08
Halioglobus japonicus	rifampin monooxygenase	-1.6059543891579321e-09				Halioglobus japonicus	rifampin monooxygenase	2.516511064507051e-09
Halioglobus japonicus	rifampin phosphotransferase	-7.915133964663315e-09				Halioglobus japonicus	rifampin phosphotransferase	5.026906495702519e-08
Halioglobus japonicus	rifamycin-resistant beta-subunit of RNA polymerase (rpoB)	-9.033937725235962e-09				Halioglobus japonicus	rifamycin-resistant beta-subunit of RNA polymerase (rpoB)	4.1777790207253223e-10
Halioglobus japonicus	small multidrug resistance (SMR) antibiotic efflux pump	-6.0676470297871495e-09				Halioglobus japonicus	small multidrug resistance (SMR) antibiotic efflux pump	-5.009396424911186e-09
Halioglobus japonicus	streptogramin vat acetyltransferase	2.967253245393239e-10				Halioglobus japonicus	streptogramin vat acetyltransferase	1.8159627411204536e-09
Halioglobus japonicus	streptogramin vgb lyase	-2.8142628971135564e-09				Halioglobus japonicus	streptogramin vgb lyase	4.899223152762531e-10
Halioglobus japonicus	streptothricin acetyltransferase (SAT)	1.5824750222091226e-08				Halioglobus japonicus	streptothricin acetyltransferase (SAT)	-1.943499252011743e-09
Halioglobus japonicus	subclass B1 PEDO beta-lactamase	-1.6255833966168392e-08				Halioglobus japonicus	subclass B1 PEDO beta-lactamase	-3.795611349011069e-09
Halioglobus japonicus	subclass B1 Vibrio cholerae varG beta-lactamase	-1.7193060317285155e-08				Halioglobus japonicus	subclass B1 Vibrio cholerae varG beta-lactamase	5.993106817295472e-08
Halioglobus japonicus	subclass B3 LRA beta-lactamase	-5.096542709868765e-10				Halioglobus japonicus	subclass B3 LRA beta-lactamase	8.800217016347568e-09
Halioglobus japonicus	subclass B3 PEDO beta-lactamase	9.898524558216972e-09				Halioglobus japonicus	subclass B3 PEDO beta-lactamase	7.508147587920466e-08
Halioglobus japonicus	sulfonamide resistant sul	-6.216395578448329e-09				Halioglobus japonicus	sulfonamide resistant sul	9.947449091593197e-09
Halioglobus japonicus	tetracycline inactivation enzyme	8.113082719516004e-10				Halioglobus japonicus	tetracycline inactivation enzyme	-1.30737597796915e-08
Halioglobus japonicus	tetracycline-resistant ribosomal protection protein	7.287066768075627e-09				Halioglobus japonicus	tetracycline-resistant ribosomal protection protein	-3.127870312672347e-08
Halioglobus japonicus	trimethoprim resistant dihydrofolate reductase dfr	2.8524484239449597e-08				Halioglobus japonicus	trimethoprim resistant dihydrofolate reductase dfr	-1.50687148776897e-08
Halioglobus japonicus	tunicamycin resistance protein	1.4492911500890896e-08				Halioglobus japonicus	tunicamycin resistance protein	2.276163750651924e-09
Halioglobus japonicus	undecaprenyl pyrophosphate related proteins	5.623822390172584e-08				Halioglobus japonicus	undecaprenyl pyrophosphate related proteins	-2.577609686633279e-09
Halioglobus japonicus	van ligase	8.640958612310869e-09				Halioglobus japonicus	van ligase	-8.899016021515927e-10
Halioglobus japonicus	vanH	-4.065503310728649e-09				Halioglobus japonicus	vanH	8.580364333355172e-09
Halioglobus japonicus	vanJ membrane protein	1.9735762376982987e-08				Halioglobus japonicus	vanJ membrane protein	8.69762968401903e-08
Halioglobus japonicus	vanK	5.392809891341931e-09				Halioglobus japonicus	vanK	4.0822518554571835e-10
Halioglobus japonicus	vanR	1.3192792710993061e-08				Halioglobus japonicus	vanR	-7.361267586553397e-09
Halioglobus japonicus	vanS	1.8100235154726673e-09				Halioglobus japonicus	vanS	-3.347246002726224e-09
Halioglobus japonicus	vanT	1.2460832422069608e-08				Halioglobus japonicus	vanT	3.5194908751425365e-09
Halioglobus japonicus	vanU	9.45388353720568e-09				Halioglobus japonicus	vanU	1.1119386743682375e-08
Halioglobus japonicus	vanW	3.959948145188393e-08				Halioglobus japonicus	vanW	4.227005037024312e-09
Halioglobus japonicus	vanX	3.0156767907780565e-09				Halioglobus japonicus	vanX	5.5023049002233725e-09
Halioglobus japonicus	vanXY	2.405252344976529e-09				Halioglobus japonicus	vanXY	-5.790480876022959e-09
Halioglobus japonicus	vanY	1.264790721450416e-08				Halioglobus japonicus	vanY	1.0311740791168092e-08
Halioglobus japonicus	vanZ	-5.5719503317486e-09				Halioglobus japonicus	vanZ	-1.5841236702897543e-09
Halioglobus japonicus	viomycin phosphotransferase	2.034475646157182e-11				Halioglobus japonicus	viomycin phosphotransferase	3.110772577495387e-09
Halioglobus pacificus	16S rRNA methyltransferase (A1408)	-4.316754756822264e-09				Halioglobus pacificus	16S rRNA methyltransferase (A1408)	1.9427886827978884e-09
Halioglobus pacificus	16S rRNA methyltransferase (G1405)	3.979227933997882e-08				Halioglobus pacificus	16S rRNA methyltransferase (G1405)	-7.254258008511109e-09
Halioglobus pacificus	16s rRNA with mutation conferring resistance to aminoglycoside antibiotics	4.564235481426263e-09				Halioglobus pacificus	16s rRNA with mutation conferring resistance to aminoglycoside antibiotics	-5.782150938805427e-10
Halioglobus pacificus	23S rRNA with mutation conferring resistance to macrolide antibiotics	1.2509639086919905e-08				Halioglobus pacificus	23S rRNA with mutation conferring resistance to macrolide antibiotics	6.3106412540198215e-09
Halioglobus pacificus	23S rRNA with mutation conferring resistance to phenicol antibiotics	6.371874797541451e-08				Halioglobus pacificus	23S rRNA with mutation conferring resistance to phenicol antibiotics	-8.219058246049607e-09
Halioglobus pacificus	AAC(2')	5.064535114534804e-08				Halioglobus pacificus	AAC(2')	-7.453302667177896e-09
Halioglobus pacificus	AAC(3)	3.392285016026023e-08				Halioglobus pacificus	AAC(3)	-1.2918298623342305e-08
Halioglobus pacificus	AAC(6')	-8.100907341428354e-08				Halioglobus pacificus	AAC(6')	3.0388417652545425e-08
Halioglobus pacificus	ABC-F ATP-binding cassette ribosomal protection protein	9.489617396953763e-08				Halioglobus pacificus	ABC-F ATP-binding cassette ribosomal protection protein	-3.040282190767811e-08
Halioglobus pacificus	ACC beta-lactamase	-8.569331690471104e-08				Halioglobus pacificus	ACC beta-lactamase	4.203820788826497e-08
Halioglobus pacificus	ACI beta-lactamase	4.9778688322473594e-08				Halioglobus pacificus	ACI beta-lactamase	-8.631524233062794e-09
Halioglobus pacificus	ACT beta-lactamase	-3.7185963524332966e-08				Halioglobus pacificus	ACT beta-lactamase	2.189178020391458e-09
Halioglobus pacificus	ADC beta-lactamase without carbapenemase activity	4.5689236553396245e-09				Halioglobus pacificus	ADC beta-lactamase without carbapenemase activity	-1.8832813688216397e-09
Halioglobus pacificus	AER beta-lactamase	4.221935230167262e-09				Halioglobus pacificus	AER beta-lactamase	1.3915099223216879e-09
Halioglobus pacificus	AIM beta-lactamase	-1.9063902414049494e-08				Halioglobus pacificus	AIM beta-lactamase	1.433033748941446e-09
Halioglobus pacificus	ANT(2'')	2.9969078141861403e-09				Halioglobus pacificus	ANT(2'')	6.039582328094132e-10
Halioglobus pacificus	ANT(3'')	2.4898361843548066e-09				Halioglobus pacificus	ANT(3'')	-1.8580834906406638e-08
Halioglobus pacificus	ANT(4')	-3.085646209364602e-08				Halioglobus pacificus	ANT(4')	-8.101236145525435e-09
Halioglobus pacificus	ANT(6)	8.737573670223136e-08				Halioglobus pacificus	ANT(6)	-2.3412003963803327e-08
Halioglobus pacificus	ANT(9)	-9.850376000752518e-08				Halioglobus pacificus	ANT(9)	1.105075847707138e-08
Halioglobus pacificus	APH(2'')	2.1551861079148987e-08				Halioglobus pacificus	APH(2'')	-2.1348279552003496e-09
Halioglobus pacificus	APH(3'')	-3.719606567845228e-08				Halioglobus pacificus	APH(3'')	7.480345113763935e-09
Halioglobus pacificus	APH(3')	7.909387698208824e-08				Halioglobus pacificus	APH(3')	-1.0610496449261687e-08
Halioglobus pacificus	APH(4)	-4.2522116027611e-08				Halioglobus pacificus	APH(4)	1.5721427055189242e-08
Halioglobus pacificus	APH(6)	2.2776474520670422e-08				Halioglobus pacificus	APH(6)	1.3818900644162697e-08
Halioglobus pacificus	APH(7'')	-3.860244485203061e-08				Halioglobus pacificus	APH(7'')	7.523085499993281e-10
Halioglobus pacificus	APH(9)	-1.0183230155059459e-08				Halioglobus pacificus	APH(9)	1.3540783011198855e-09
Halioglobus pacificus	ARL Beta-lactamase	-1.6048207840221385e-08				Halioglobus pacificus	ARL Beta-lactamase	6.637017333456706e-11
Halioglobus pacificus	ATP-binding cassette (ABC) antibiotic efflux pump	-1.4893613343554374e-07				Halioglobus pacificus	ATP-binding cassette (ABC) antibiotic efflux pump	5.546312677437574e-09
Halioglobus pacificus	BAT Beta-lactamase	1.4342096080974286e-07				Halioglobus pacificus	BAT Beta-lactamase	-4.5748875330904404e-08
Halioglobus pacificus	BCL Beta-lactamase	-7.003133782106657e-10				Halioglobus pacificus	BCL Beta-lactamase	8.371365551434607e-09
Halioglobus pacificus	BIC Beta-lactamase	9.483127071073195e-09				Halioglobus pacificus	BIC Beta-lactamase	2.0121839492768837e-09
Halioglobus pacificus	BJP beta-lactamase	-5.207550768431978e-09				Halioglobus pacificus	BJP beta-lactamase	4.130137157003305e-08
Halioglobus pacificus	BKC Beta-lactamase	-3.490405313626321e-09				Halioglobus pacificus	BKC Beta-lactamase	1.6043284595702966e-09
Halioglobus pacificus	BRO Beta-lactamase	-2.98411193774576e-09				Halioglobus pacificus	BRO Beta-lactamase	-1.7981860941915025e-10
Halioglobus pacificus	BUT beta-lactamase	-3.668474615926131e-09				Halioglobus pacificus	BUT beta-lactamase	-7.773623457338165e-10
Halioglobus pacificus	Bah amidohydrolase	-4.443232934375808e-09				Halioglobus pacificus	Bah amidohydrolase	1.8356647092221402e-09
Halioglobus pacificus	Bc beta-lactamase	3.0933523207550205e-09				Halioglobus pacificus	Bc beta-lactamase	1.3824960194249604e-09
Halioglobus pacificus	BlaA beta-lactamase	6.592707106589612e-10				Halioglobus pacificus	BlaA beta-lactamase	6.1936892496296374e-09
Halioglobus pacificus	BlaB beta-lactamase	-3.494248223799784e-09				Halioglobus pacificus	BlaB beta-lactamase	-3.7643991733837736e-09
Halioglobus pacificus	Bleomycin resistant protein	-8.077003852610063e-09				Halioglobus pacificus	Bleomycin resistant protein	2.4715726402760386e-09
Halioglobus pacificus	CAM beta-lactamase	-1.6583825150797423e-08				Halioglobus pacificus	CAM beta-lactamase	-2.3026751322725135e-11
Halioglobus pacificus	CARB beta-lactamase	1.4451068325533737e-09				Halioglobus pacificus	CARB beta-lactamase	3.351025446327579e-09
Halioglobus pacificus	CAU beta-lactamase	-3.041595497911331e-09				Halioglobus pacificus	CAU beta-lactamase	-9.040543699087764e-10
Halioglobus pacificus	CBP beta-lactamase	1.1365115698340355e-08				Halioglobus pacificus	CBP beta-lactamase	3.6060311402461742e-09
Halioglobus pacificus	CGA beta-lactamase	-2.2896021004406353e-09				Halioglobus pacificus	CGA beta-lactamase	-4.710685300435335e-09
Halioglobus pacificus	CIA beta-lactamase	-9.240171515332182e-09				Halioglobus pacificus	CIA beta-lactamase	-7.676732554026482e-09
Halioglobus pacificus	CKO beta-lactamase	-1.346496440626122e-10				Halioglobus pacificus	CKO beta-lactamase	7.337860425237934e-10
Halioglobus pacificus	CME beta-lactamase	5.8685958659604695e-09				Halioglobus pacificus	CME beta-lactamase	4.056180634334289e-09
Halioglobus pacificus	CMY beta-lactamase	-4.052991979969496e-09				Halioglobus pacificus	CMY beta-lactamase	3.5076590970377157e-09
Halioglobus pacificus	CTX-M beta-lactamase	-2.2607113824715824e-08				Halioglobus pacificus	CTX-M beta-lactamase	9.116290603045464e-09
Halioglobus pacificus	CblA beta-lactamase	-9.712737282617051e-10				Halioglobus pacificus	CblA beta-lactamase	5.745946912977431e-10
Halioglobus pacificus	CcrA beta-lactamase	-5.415255450835045e-09				Halioglobus pacificus	CcrA beta-lactamase	2.2984274197146367e-09
Halioglobus pacificus	CepS beta-lactamase	1.2770712009346024e-08				Halioglobus pacificus	CepS beta-lactamase	-7.703579604682463e-09
Halioglobus pacificus	Cfr 23S ribosomal RNA methyltransferase	-1.1998520978633526e-08				Halioglobus pacificus	Cfr 23S ribosomal RNA methyltransferase	2.2745272063828395e-09
Halioglobus pacificus	CfxA beta-lactamase	-4.1812309979519865e-08				Halioglobus pacificus	CfxA beta-lactamase	-4.686262466230283e-09
Halioglobus pacificus	CphA beta-lactamase	-1.3678812804844687e-08				Halioglobus pacificus	CphA beta-lactamase	1.358723886077779e-10
Halioglobus pacificus	DES beta-lactamase	-2.8451193784577477e-09				Halioglobus pacificus	DES beta-lactamase	2.5202760068775124e-09
Halioglobus pacificus	DHA beta-lactamase	5.5617187091130605e-08				Halioglobus pacificus	DHA beta-lactamase	-6.6861471440825195e-09
Halioglobus pacificus	DIM beta-lactamase	-1.3572607134903088e-09				Halioglobus pacificus	DIM beta-lactamase	-5.192517986139972e-09
Halioglobus pacificus	EBR beta-lactamase	8.945153520933022e-09				Halioglobus pacificus	EBR beta-lactamase	2.347215655618876e-09
Halioglobus pacificus	ESP beta-lactamase	-6.941733472203522e-09				Halioglobus pacificus	ESP beta-lactamase	2.0972697090651075e-09
Halioglobus pacificus	EXO beta-lactamase	-1.7632890504675404e-07				Halioglobus pacificus	EXO beta-lactamase	-1.9283871941013144e-10
Halioglobus pacificus	Edeine acetyltransferase	-9.226131009775736e-10				Halioglobus pacificus	Edeine acetyltransferase	-1.4750874760995445e-09
Halioglobus pacificus	Erm 23S ribosomal RNA methyltransferase	7.619096509777733e-09				Halioglobus pacificus	Erm 23S ribosomal RNA methyltransferase	1.2056888662633927e-08
Halioglobus pacificus	FAR beta-lactamase	-1.068030409966286e-09				Halioglobus pacificus	FAR beta-lactamase	6.566375111038123e-09
Halioglobus pacificus	FEZ beta-lactamase	1.6944089578215102e-07				Halioglobus pacificus	FEZ beta-lactamase	7.032775306270108e-09
Halioglobus pacificus	FONA beta-lactamase	1.3364808743534366e-08				Halioglobus pacificus	FONA beta-lactamase	-6.439774269892856e-08
Halioglobus pacificus	FOX beta-lactamase	1.5616194946413696e-08				Halioglobus pacificus	FOX beta-lactamase	-8.526670097228533e-09
Halioglobus pacificus	FPH beta-lactamase	-1.5105832571293386e-09				Halioglobus pacificus	FPH beta-lactamase	1.5011168701843072e-09
Halioglobus pacificus	FRI beta-lactamase	-3.593390392443457e-09				Halioglobus pacificus	FRI beta-lactamase	1.448164863204857e-09
Halioglobus pacificus	FTU beta-lactamase	-7.809220909323516e-10				Halioglobus pacificus	FTU beta-lactamase	-1.3656131123068725e-09
Halioglobus pacificus	Fom phosphotransferase family	-1.782722015419261e-08				Halioglobus pacificus	Fom phosphotransferase family	3.0193041667123374e-09
Halioglobus pacificus	GES beta-lactamase	-1.8040211806404072e-09				Halioglobus pacificus	GES beta-lactamase	-2.0926822038612867e-09
Halioglobus pacificus	GOB beta-lactamase	-1.9367672188512845e-09				Halioglobus pacificus	GOB beta-lactamase	3.5005734704042134e-09
Halioglobus pacificus	GPC beta-lactamase	1.2533504585866666e-09				Halioglobus pacificus	GPC beta-lactamase	5.989094007432333e-10
Halioglobus pacificus	General Bacterial Porin with reduced permeability to beta-lactams	-4.995076996650635e-09				Halioglobus pacificus	General Bacterial Porin with reduced permeability to beta-lactams	3.8246436970805204e-08
Halioglobus pacificus	HERA beta-lactamase	-4.200293677107883e-09				Halioglobus pacificus	HERA beta-lactamase	-6.029950689428041e-09
Halioglobus pacificus	HMB beta-lactamase	-3.043964586278532e-09				Halioglobus pacificus	HMB beta-lactamase	6.97657399222015e-10
Halioglobus pacificus	IDC beta-lactamase	3.75011507507513e-08				Halioglobus pacificus	IDC beta-lactamase	-3.801394512555955e-09
Halioglobus pacificus	IMI beta-lactamase	3.3465437284904994e-09				Halioglobus pacificus	IMI beta-lactamase	-3.208090119335595e-09
Halioglobus pacificus	IMP beta-lactamase	-3.959849400625536e-09				Halioglobus pacificus	IMP beta-lactamase	-3.1796900862452084e-09
Halioglobus pacificus	IND beta-lactamase	-5.825453224055405e-09				Halioglobus pacificus	IND beta-lactamase	1.0927846160560769e-08
Halioglobus pacificus	Intrinsic peptide antibiotic resistant Lps	-6.486720953875103e-09				Halioglobus pacificus	Intrinsic peptide antibiotic resistant Lps	1.4099945703638049e-09
Halioglobus pacificus	JOHN beta-lactamase	-4.847224332860634e-09				Halioglobus pacificus	JOHN beta-lactamase	-2.9113833967261306e-09
Halioglobus pacificus	KHM beta-lactamase	-1.7155396981904254e-08				Halioglobus pacificus	KHM beta-lactamase	-1.093716234703826e-09
Halioglobus pacificus	KPC beta-lactamase	3.1612724208623427e-10				Halioglobus pacificus	KPC beta-lactamase	7.746440739292085e-10
Halioglobus pacificus	L1 family beta-lactamase	-8.169318975894959e-09				Halioglobus pacificus	L1 family beta-lactamase	-1.433634720029567e-09
Halioglobus pacificus	LAP beta-lactamase	1.8502122595536729e-09				Halioglobus pacificus	LAP beta-lactamase	9.155024952391384e-10
Halioglobus pacificus	LCR beta-lactamase	3.501099372016307e-11				Halioglobus pacificus	LCR beta-lactamase	-1.1872582641077127e-09
Halioglobus pacificus	LEN beta-lactamase	-2.711233881672945e-09				Halioglobus pacificus	LEN beta-lactamase	-4.41738347227981e-10
Halioglobus pacificus	LMB beta-lactamase	1.5625195237126137e-09				Halioglobus pacificus	LMB beta-lactamase	7.154517599039411e-10
Halioglobus pacificus	Llm 23S ribosomal RNA methyltransferase	-9.867790852905002e-08				Halioglobus pacificus	Llm 23S ribosomal RNA methyltransferase	1.2360630603576654e-09
Halioglobus pacificus	MCR phosphoethanolamine transferase	-1.5732572829463415e-09				Halioglobus pacificus	MCR phosphoethanolamine transferase	-1.4660593873207796e-08
Halioglobus pacificus	MIR beta-lactamase	-3.1031057500725734e-10				Halioglobus pacificus	MIR beta-lactamase	7.688209993449887e-10
Halioglobus pacificus	MOX beta-lactamase	-5.894644213811904e-09				Halioglobus pacificus	MOX beta-lactamase	-6.800994614176296e-09
Halioglobus pacificus	MSI beta-lactamase	-7.39983393098152e-09				Halioglobus pacificus	MSI beta-lactamase	-6.920519923583702e-10
Halioglobus pacificus	MUS beta-lactamase	-2.8912741500801593e-09				Halioglobus pacificus	MUS beta-lactamase	4.903287321859349e-10
Halioglobus pacificus	NDM beta-lactamase	-3.658758481293514e-09				Halioglobus pacificus	NDM beta-lactamase	-3.281506305815411e-09
Halioglobus pacificus	NPS beta-lactamase	-1.9003670858096893e-09				Halioglobus pacificus	NPS beta-lactamase	1.766081377873538e-09
Halioglobus pacificus	NmcA beta-lactamase	-6.418590779147689e-09				Halioglobus pacificus	NmcA beta-lactamase	2.4509872114760263e-09
Halioglobus pacificus	OCH beta-lactamase	8.420718754313312e-09				Halioglobus pacificus	OCH beta-lactamase	2.3803291307792078e-08
Halioglobus pacificus	OKP beta-lactamase	-1.8501297640593333e-09				Halioglobus pacificus	OKP beta-lactamase	3.596185795742028e-09
Halioglobus pacificus	OXA beta-lactamase	-1.5397849030964148e-08				Halioglobus pacificus	OXA beta-lactamase	-4.685482338292822e-08
Halioglobus pacificus	Outer Membrane Porin (Opr)	1.5654352039876914e-07				Halioglobus pacificus	Outer Membrane Porin (Opr)	1.3778427642042439e-09
Halioglobus pacificus	PAC beta-lactamase	-1.2716807016191072e-08				Halioglobus pacificus	PAC beta-lactamase	8.234748964615032e-10
Halioglobus pacificus	PDC beta-lactamase	9.46260582550014e-09				Halioglobus pacificus	PDC beta-lactamase	7.86042419688179e-10
Halioglobus pacificus	PER beta-lactamase	-3.7047585219630923e-09				Halioglobus pacificus	PER beta-lactamase	1.039397711344394e-08
Halioglobus pacificus	PNGM beta-lactamase	6.497287584352051e-09				Halioglobus pacificus	PNGM beta-lactamase	-4.606669187415876e-09
Halioglobus pacificus	R39 beta-lactamase	-7.983672457168464e-09				Halioglobus pacificus	R39 beta-lactamase	9.30564591708502e-09
Halioglobus pacificus	RCP beta-lactamase	-1.1500514986343356e-08				Halioglobus pacificus	RCP beta-lactamase	5.08504179128252e-09
Halioglobus pacificus	ROB beta-lactamase	-2.188379230609489e-08				Halioglobus pacificus	ROB beta-lactamase	-2.333504985757862e-09
Halioglobus pacificus	RSA beta-lactamase	-5.2854201050963886e-09				Halioglobus pacificus	RSA beta-lactamase	2.1456827262962375e-10
Halioglobus pacificus	RbpA bacterial RNA polymerase-binding protein	-8.890201650979768e-11				Halioglobus pacificus	RbpA bacterial RNA polymerase-binding protein	3.153390336359151e-10
Halioglobus pacificus	Rm3 family beta-lactamase	1.4078968608134317e-08				Halioglobus pacificus	Rm3 family beta-lactamase	1.2499245474494506e-09
Halioglobus pacificus	SCO beta-lactamase	-3.238629094638933e-09				Halioglobus pacificus	SCO beta-lactamase	-1.3751382848441641e-09
Halioglobus pacificus	SFH beta-lactamase	-1.2200981655318127e-08				Halioglobus pacificus	SFH beta-lactamase	-1.083120269580819e-09
Halioglobus pacificus	SHV beta-lactamase	3.870546466602994e-09				Halioglobus pacificus	SHV beta-lactamase	-4.79945915968314e-09
Halioglobus pacificus	SHW beta-lactamase	-3.6210386236812186e-09				Halioglobus pacificus	SHW beta-lactamase	6.296111590409172e-08
Halioglobus pacificus	SIM beta-lactamase	6.090403291104933e-09				Halioglobus pacificus	SIM beta-lactamase	1.875812534891081e-09
Halioglobus pacificus	SMB beta-lactamase	-4.5642684666534705e-08				Halioglobus pacificus	SMB beta-lactamase	4.595349094278006e-09
Halioglobus pacificus	SME beta-lactamase	-1.933169651979041e-09				Halioglobus pacificus	SME beta-lactamase	-2.985549920867793e-09
Halioglobus pacificus	SPM beta-lactamase	3.7707872899817187e-10				Halioglobus pacificus	SPM beta-lactamase	-7.100223447729812e-10
Halioglobus pacificus	SRT beta-lactamase	-8.629145183350963e-09				Halioglobus pacificus	SRT beta-lactamase	-2.0730339563418637e-09
Halioglobus pacificus	Sed beta-lactamase	-3.8912904253423154e-08				Halioglobus pacificus	Sed beta-lactamase	5.4204526969987136e-09
Halioglobus pacificus	TEM beta-lactamase	6.574919581248473e-08				Halioglobus pacificus	TEM beta-lactamase	1.121612823977327e-09
Halioglobus pacificus	THIN-B beta-lactamase	-1.0884976111174368e-08				Halioglobus pacificus	THIN-B beta-lactamase	-9.346057674025615e-11
Halioglobus pacificus	TLA beta-lactamase	-1.2343824248543686e-08				Halioglobus pacificus	TLA beta-lactamase	9.617497295380415e-10
Halioglobus pacificus	TMB beta-lactamase	5.418171232990347e-09				Halioglobus pacificus	TMB beta-lactamase	2.0081292086934916e-09
Halioglobus pacificus	TRU beta-lactamase	-6.111614519020944e-08				Halioglobus pacificus	TRU beta-lactamase	1.8621449977795485e-09
Halioglobus pacificus	Target protecting FusB-type protein conferring resistance to Fusidic acid	-1.0570350169503286e-08				Halioglobus pacificus	Target protecting FusB-type protein conferring resistance to Fusidic acid	-3.245375981940012e-09
Halioglobus pacificus	VEB beta-lactamase	-8.490928907636935e-09				Halioglobus pacificus	VEB beta-lactamase	1.8212462065253203e-09
Halioglobus pacificus	VIM beta-lactamase	-4.350523292117186e-09				Halioglobus pacificus	VIM beta-lactamase	1.0696730328623699e-10
Halioglobus pacificus	VMB beta-lactamase	1.5721255276583716e-09				Halioglobus pacificus	VMB beta-lactamase	2.5643461280268393e-09
Halioglobus pacificus	YRC Beta-lactamase	-2.6297479749173154e-08				Halioglobus pacificus	YRC Beta-lactamase	-1.5384060555113922e-09
Halioglobus pacificus	amp acetyltransferase	2.3082616053644774e-09				Halioglobus pacificus	amp acetyltransferase	6.070618188399019e-09
Halioglobus pacificus	ampC-type beta-lactamase	-1.0286770821621925e-09				Halioglobus pacificus	ampC-type beta-lactamase	1.5858885105774885e-09
Halioglobus pacificus	antibiotic-resistant isoleucyl-tRNA synthetase (ileS)	-1.7440678958814668e-08				Halioglobus pacificus	antibiotic-resistant isoleucyl-tRNA synthetase (ileS)	1.4487062259283738e-09
Halioglobus pacificus	antibiotic-resistant murA transferase	3.1896982829581586e-08				Halioglobus pacificus	antibiotic-resistant murA transferase	-6.6181817047740614e-09
Halioglobus pacificus	blaF family beta-lactamase	-6.3763323738361254e-09				Halioglobus pacificus	blaF family beta-lactamase	1.6039441276305965e-09
Halioglobus pacificus	blaS	-1.5409983338242594e-07				Halioglobus pacificus	blaS	-1.2599813328681682e-08
Halioglobus pacificus	blaZ beta-lactamase	1.2319615107633819e-09				Halioglobus pacificus	blaZ beta-lactamase	1.2890685338903556e-09
Halioglobus pacificus	cepA beta-lactamase	2.685186796291208e-09				Halioglobus pacificus	cepA beta-lactamase	1.096043006600858e-09
Halioglobus pacificus	chloramphenicol acetyltransferase (CAT)	-9.704565073485297e-08				Halioglobus pacificus	chloramphenicol acetyltransferase (CAT)	-2.632944542749029e-09
Halioglobus pacificus	chloramphenicol phosphotransferase	-6.851622192336479e-09				Halioglobus pacificus	chloramphenicol phosphotransferase	2.823975318713812e-08
Halioglobus pacificus	ciprofloxacin phosphotransferase	-8.49685378346682e-09				Halioglobus pacificus	ciprofloxacin phosphotransferase	5.41762031594303e-09
Halioglobus pacificus	class A Bacillus anthracis Bla beta-lactamase	1.6019828359071224e-08				Halioglobus pacificus	class A Bacillus anthracis Bla beta-lactamase	-2.807739372142858e-08
Halioglobus pacificus	class A LRA beta-lactamase	-4.91752842394805e-07				Halioglobus pacificus	class A LRA beta-lactamase	-1.867965330441824e-09
Halioglobus pacificus	class C LRA beta-lactamase	-1.4749633677964339e-08				Halioglobus pacificus	class C LRA beta-lactamase	-1.6084894094234298e-09
Halioglobus pacificus	class D LRA beta-lactamase	-2.2317051919715726e-08				Halioglobus pacificus	class D LRA beta-lactamase	3.1346514724632614e-09
Halioglobus pacificus	cpa acetyltransferase	-2.9042434272669387e-09				Halioglobus pacificus	cpa acetyltransferase	1.1519577365988681e-09
Halioglobus pacificus	defensin resistant mprF	-4.1464019818982766e-08				Halioglobus pacificus	defensin resistant mprF	3.811767158642218e-09
Halioglobus pacificus	elfamycin resistant EF-Tu	-1.825701481421497e-08				Halioglobus pacificus	elfamycin resistant EF-Tu	7.890662525184104e-09
Halioglobus pacificus	fluoroquinolone resistant parC	-4.129152708417922e-08				Halioglobus pacificus	fluoroquinolone resistant parC	-1.188080980247336e-08
Halioglobus pacificus	fosC phosphotransferase family	7.891142556145248e-08				Halioglobus pacificus	fosC phosphotransferase family	-2.1246934513929977e-09
Halioglobus pacificus	fosfomycin thiol transferase	-5.580602440073366e-07				Halioglobus pacificus	fosfomycin thiol transferase	-2.5155006939184028e-09
Halioglobus pacificus	fusidic acid inactivation enzyme	-6.671687056959149e-09				Halioglobus pacificus	fusidic acid inactivation enzyme	1.238281446750091e-09
Halioglobus pacificus	gimA family macrolide glycosyltransferase	1.0799110975295136e-08				Halioglobus pacificus	gimA family macrolide glycosyltransferase	-2.620013442567084e-09
Halioglobus pacificus	glycopeptide resistance gene cluster	-2.8856377197111513e-08				Halioglobus pacificus	glycopeptide resistance gene cluster	6.750259932920613e-09
Halioglobus pacificus	intrinsic colistin resistant phosphoethanolamine transferase	6.741436634566002e-09				Halioglobus pacificus	intrinsic colistin resistant phosphoethanolamine transferase	-5.548695357591237e-08
Halioglobus pacificus	kdpDE	1.260876256775267e-07				Halioglobus pacificus	kdpDE	-5.329738939977023e-09
Halioglobus pacificus	lincosamide nucleotidyltransferase (LNU)	-1.640400339499848e-08				Halioglobus pacificus	lincosamide nucleotidyltransferase (LNU)	7.865217907596914e-10
Halioglobus pacificus	lipid A acyltransferase	-2.528523846481281e-08				Halioglobus pacificus	lipid A acyltransferase	-2.2275894233142142e-08
Halioglobus pacificus	lipid A phosphatase	3.079760557507317e-08				Halioglobus pacificus	lipid A phosphatase	1.9966957257802536e-09
Halioglobus pacificus	macrolide esterase	-3.38153133217932e-08				Halioglobus pacificus	macrolide esterase	-4.984001464498898e-10
Halioglobus pacificus	macrolide phosphotransferase (MPH)	-5.272121960695811e-09				Halioglobus pacificus	macrolide phosphotransferase (MPH)	1.5124754006388368e-08
Halioglobus pacificus	major facilitator superfamily (MFS) antibiotic efflux pump	-2.9475831698706977e-08				Halioglobus pacificus	major facilitator superfamily (MFS) antibiotic efflux pump	-2.028017542782123e-09
Halioglobus pacificus	methicillin resistant PBP2	-7.590997011069704e-09				Halioglobus pacificus	methicillin resistant PBP2	-1.4854998346505233e-07
Halioglobus pacificus	mgt macrolide glycotransferase	5.126801010498432e-07				Halioglobus pacificus	mgt macrolide glycotransferase	-8.672741111513014e-09
Halioglobus pacificus	multidrug and toxic compound extrusion (MATE) transporter	3.0476808447064645e-08				Halioglobus pacificus	multidrug and toxic compound extrusion (MATE) transporter	7.088469071641062e-09
Halioglobus pacificus	non-erm 23S ribosomal RNA methyltransferase (A1067)	-1.738642528750939e-08				Halioglobus pacificus	non-erm 23S ribosomal RNA methyltransferase (A1067)	-7.783707984147218e-09
Halioglobus pacificus	non-erm 23S ribosomal RNA methyltransferase (G748)	-5.032585103330691e-08				Halioglobus pacificus	non-erm 23S ribosomal RNA methyltransferase (G748)	1.2594078183103952e-09
Halioglobus pacificus	ole glycosyltransferase	-1.655610780777195e-07				Halioglobus pacificus	ole glycosyltransferase	4.781741512096897e-09
Halioglobus pacificus	pmr phosphoethanolamine transferase	1.2807215420091614e-08				Halioglobus pacificus	pmr phosphoethanolamine transferase	-3.7965030474536755e-09
Halioglobus pacificus	quinolone resistance protein (qnr)	-1.8062884104694016e-09				Halioglobus pacificus	quinolone resistance protein (qnr)	-1.8265165772828148e-08
Halioglobus pacificus	resistance-nodulation-cell division (RND) antibiotic efflux pump	3.425594969756233e-08				Halioglobus pacificus	resistance-nodulation-cell division (RND) antibiotic efflux pump	-4.2906543556800474e-09
Halioglobus pacificus	rifampin ADP-ribosyltransferase (Arr)	-1.572313178819549e-08				Halioglobus pacificus	rifampin ADP-ribosyltransferase (Arr)	-1.4858777274663188e-07
Halioglobus pacificus	rifampin glycosyltransferase	7.553670661883668e-07				Halioglobus pacificus	rifampin glycosyltransferase	1.4266795864064165e-09
Halioglobus pacificus	rifampin monooxygenase	5.701953010445671e-10				Halioglobus pacificus	rifampin monooxygenase	1.5565053714925245e-09
Halioglobus pacificus	rifampin phosphotransferase	1.1010186105646221e-08				Halioglobus pacificus	rifampin phosphotransferase	8.382981890628943e-08
Halioglobus pacificus	rifamycin-resistant beta-subunit of RNA polymerase (rpoB)	-2.064073632627577e-08				Halioglobus pacificus	rifamycin-resistant beta-subunit of RNA polymerase (rpoB)	1.978574021541072e-09
Halioglobus pacificus	small multidrug resistance (SMR) antibiotic efflux pump	-1.57910340668652e-08				Halioglobus pacificus	small multidrug resistance (SMR) antibiotic efflux pump	-9.146273842701534e-09
Halioglobus pacificus	streptogramin vat acetyltransferase	2.4704663753867896e-08				Halioglobus pacificus	streptogramin vat acetyltransferase	1.1515699666219036e-09
Halioglobus pacificus	streptogramin vgb lyase	6.407906459493463e-09				Halioglobus pacificus	streptogramin vgb lyase	1.0953080150892707e-08
Halioglobus pacificus	streptothricin acetyltransferase (SAT)	-4.318689929680361e-09				Halioglobus pacificus	streptothricin acetyltransferase (SAT)	-3.771931978195584e-09
Halioglobus pacificus	subclass B1 PEDO beta-lactamase	-1.5395709828502435e-08				Halioglobus pacificus	subclass B1 PEDO beta-lactamase	-7.286423391167757e-09
Halioglobus pacificus	subclass B1 Vibrio cholerae varG beta-lactamase	1.017838155060115e-08				Halioglobus pacificus	subclass B1 Vibrio cholerae varG beta-lactamase	1.394272131856532e-08
Halioglobus pacificus	subclass B3 LRA beta-lactamase	-9.261924889102358e-09				Halioglobus pacificus	subclass B3 LRA beta-lactamase	7.242505240165534e-09
Halioglobus pacificus	subclass B3 PEDO beta-lactamase	-8.221906127896369e-09				Halioglobus pacificus	subclass B3 PEDO beta-lactamase	1.246188086786279e-07
Halioglobus pacificus	sulfonamide resistant sul	3.3630146509382405e-08				Halioglobus pacificus	sulfonamide resistant sul	4.333336935626827e-09
Halioglobus pacificus	tetracycline inactivation enzyme	8.752623616306676e-09				Halioglobus pacificus	tetracycline inactivation enzyme	-2.0359485858110388e-08
Halioglobus pacificus	tetracycline-resistant ribosomal protection protein	1.3267344464406969e-08				Halioglobus pacificus	tetracycline-resistant ribosomal protection protein	-4.8473262434305765e-08
Halioglobus pacificus	trimethoprim resistant dihydrofolate reductase dfr	3.598587140748475e-08				Halioglobus pacificus	trimethoprim resistant dihydrofolate reductase dfr	-1.774331731734748e-08
Halioglobus pacificus	tunicamycin resistance protein	2.3510108890106402e-07				Halioglobus pacificus	tunicamycin resistance protein	2.6156916821659093e-08
Halioglobus pacificus	undecaprenyl pyrophosphate related proteins	7.990265634228671e-08				Halioglobus pacificus	undecaprenyl pyrophosphate related proteins	6.271641162415187e-09
Halioglobus pacificus	van ligase	1.1448821972971619e-08				Halioglobus pacificus	van ligase	2.8710023212786183e-09
Halioglobus pacificus	vanH	1.8524438654293864e-08				Halioglobus pacificus	vanH	9.322794039189623e-09
Halioglobus pacificus	vanJ membrane protein	-8.308836850547316e-09				Halioglobus pacificus	vanJ membrane protein	1.615718040870916e-07
Halioglobus pacificus	vanK	3.095487761937554e-08				Halioglobus pacificus	vanK	-3.38071161859445e-09
Halioglobus pacificus	vanR	-1.1707606271815376e-08				Halioglobus pacificus	vanR	-8.040596281497661e-09
Halioglobus pacificus	vanS	2.9947992065150616e-09				Halioglobus pacificus	vanS	-6.515975112484441e-09
Halioglobus pacificus	vanT	2.1040565202469713e-08				Halioglobus pacificus	vanT	3.6653839316230532e-09
Halioglobus pacificus	vanU	4.0300382887197046e-08				Halioglobus pacificus	vanU	1.1939238281265092e-08
Halioglobus pacificus	vanW	-6.9254046757543725e-09				Halioglobus pacificus	vanW	-2.910904044719834e-09
Halioglobus pacificus	vanX	-3.65870866115501e-09				Halioglobus pacificus	vanX	1.2340216397062197e-09
Halioglobus pacificus	vanXY	1.2942929690993042e-08				Halioglobus pacificus	vanXY	9.7432585929807e-10
Halioglobus pacificus	vanY	5.114832895667552e-09				Halioglobus pacificus	vanY	-7.492565372815755e-10
Halioglobus pacificus	vanZ	1.533882056566636e-08				Halioglobus pacificus	vanZ	-3.704194037729491e-09
Halioglobus pacificus	viomycin phosphotransferase	2.1312535503324733e-08				Halioglobus pacificus	viomycin phosphotransferase	-3.375241260264319e-10
Haliscomenobacter hydrossis	16S rRNA methyltransferase (A1408)	8.04767451039073e-09				Haliscomenobacter hydrossis	16S rRNA methyltransferase (A1408)	2.432214028184546e-08
Haliscomenobacter hydrossis	16S rRNA methyltransferase (G1405)	1.970074579065818e-08				Haliscomenobacter hydrossis	16S rRNA methyltransferase (G1405)	5.002392890858227e-08
Haliscomenobacter hydrossis	16s rRNA with mutation conferring resistance to aminoglycoside antibiotics	-5.146285993885256e-09				Haliscomenobacter hydrossis	16s rRNA with mutation conferring resistance to aminoglycoside antibiotics	-3.551785413117542e-08
Haliscomenobacter hydrossis	23S rRNA with mutation conferring resistance to macrolide antibiotics	5.253608348977644e-08				Haliscomenobacter hydrossis	23S rRNA with mutation conferring resistance to macrolide antibiotics	3.9671722361038e-08
Haliscomenobacter hydrossis	23S rRNA with mutation conferring resistance to phenicol antibiotics	7.337262372659749e-08				Haliscomenobacter hydrossis	23S rRNA with mutation conferring resistance to phenicol antibiotics	-5.6018549809381696e-08
Haliscomenobacter hydrossis	AAC(2')	7.237444045508508e-08				Haliscomenobacter hydrossis	AAC(2')	-3.281854961745047e-08
Haliscomenobacter hydrossis	AAC(3)	6.027062157238799e-08				Haliscomenobacter hydrossis	AAC(3)	-3.2407992141818335e-08
Haliscomenobacter hydrossis	AAC(6')	-1.8070881824729824e-07				Haliscomenobacter hydrossis	AAC(6')	3.720800811418425e-07
Haliscomenobacter hydrossis	ABC-F ATP-binding cassette ribosomal protection protein	2.465702896865832e-07				Haliscomenobacter hydrossis	ABC-F ATP-binding cassette ribosomal protection protein	-2.0276504827438636e-07
Haliscomenobacter hydrossis	ACC beta-lactamase	-2.14608718471928e-07				Haliscomenobacter hydrossis	ACC beta-lactamase	3.179511334013837e-07
Haliscomenobacter hydrossis	ACI beta-lactamase	5.5892584377986695e-08				Haliscomenobacter hydrossis	ACI beta-lactamase	-1.3733893242932728e-08
Haliscomenobacter hydrossis	ACT beta-lactamase	-3.8181193201917125e-08				Haliscomenobacter hydrossis	ACT beta-lactamase	-1.950234628267386e-08
Haliscomenobacter hydrossis	ADC beta-lactamase without carbapenemase activity	2.944676921962476e-09				Haliscomenobacter hydrossis	ADC beta-lactamase without carbapenemase activity	-4.3643807755272826e-09
Haliscomenobacter hydrossis	AER beta-lactamase	3.129176354733609e-09				Haliscomenobacter hydrossis	AER beta-lactamase	-2.459499041717014e-08
Haliscomenobacter hydrossis	AIM beta-lactamase	3.4485758137364276e-09				Haliscomenobacter hydrossis	AIM beta-lactamase	6.934877434358831e-08
Haliscomenobacter hydrossis	ANT(2'')	-1.7234282676869026e-08				Haliscomenobacter hydrossis	ANT(2'')	-7.45009528680445e-09
Haliscomenobacter hydrossis	ANT(3'')	4.631616746098041e-08				Haliscomenobacter hydrossis	ANT(3'')	-9.145971633914735e-08
Haliscomenobacter hydrossis	ANT(4')	-3.835796856649395e-09				Haliscomenobacter hydrossis	ANT(4')	-9.04126135298595e-08
Haliscomenobacter hydrossis	ANT(6)	2.0572976101979093e-07				Haliscomenobacter hydrossis	ANT(6)	7.305845521207888e-08
Haliscomenobacter hydrossis	ANT(9)	-1.8350288939448502e-07				Haliscomenobacter hydrossis	ANT(9)	-4.0539624511878187e-08
Haliscomenobacter hydrossis	APH(2'')	5.458433718541533e-08				Haliscomenobacter hydrossis	APH(2'')	5.16358981865211e-08
Haliscomenobacter hydrossis	APH(3'')	-5.52983093096662e-08				Haliscomenobacter hydrossis	APH(3'')	-4.9274106465398245e-08
Haliscomenobacter hydrossis	APH(3')	1.9661567509320044e-07				Haliscomenobacter hydrossis	APH(3')	-3.3350824947886965e-08
Haliscomenobacter hydrossis	APH(4)	-1.2162548185781698e-07				Haliscomenobacter hydrossis	APH(4)	-9.210913725733459e-08
Haliscomenobacter hydrossis	APH(6)	4.290090606662278e-08				Haliscomenobacter hydrossis	APH(6)	2.107857917718773e-07
Haliscomenobacter hydrossis	APH(7'')	-7.170192248938899e-08				Haliscomenobacter hydrossis	APH(7'')	-3.354922531767537e-08
Haliscomenobacter hydrossis	APH(9)	-9.73037441274198e-09				Haliscomenobacter hydrossis	APH(9)	7.123957117026805e-08
Haliscomenobacter hydrossis	ARL Beta-lactamase	-3.301283931454799e-08				Haliscomenobacter hydrossis	ARL Beta-lactamase	1.585261018867566e-08
Haliscomenobacter hydrossis	ATP-binding cassette (ABC) antibiotic efflux pump	-3.117253652223892e-07				Haliscomenobacter hydrossis	ATP-binding cassette (ABC) antibiotic efflux pump	2.6050101544880566e-08
Haliscomenobacter hydrossis	BAT Beta-lactamase	2.841435813476769e-07				Haliscomenobacter hydrossis	BAT Beta-lactamase	-1.3745539770787824e-07
Haliscomenobacter hydrossis	BCL Beta-lactamase	-1.3473335105686127e-08				Haliscomenobacter hydrossis	BCL Beta-lactamase	-1.112812201559411e-07
Haliscomenobacter hydrossis	BIC Beta-lactamase	4.119216776043692e-08				Haliscomenobacter hydrossis	BIC Beta-lactamase	-3.1695903492950033e-07
Haliscomenobacter hydrossis	BJP beta-lactamase	-4.072672059507649e-09				Haliscomenobacter hydrossis	BJP beta-lactamase	5.364736026326866e-07
Haliscomenobacter hydrossis	BKC Beta-lactamase	-6.644164437146046e-09				Haliscomenobacter hydrossis	BKC Beta-lactamase	6.133300597231984e-09
Haliscomenobacter hydrossis	BRO Beta-lactamase	-2.215511471595987e-08				Haliscomenobacter hydrossis	BRO Beta-lactamase	6.794092437413318e-09
Haliscomenobacter hydrossis	BUT beta-lactamase	-9.161010637723291e-10				Haliscomenobacter hydrossis	BUT beta-lactamase	-1.548803939841205e-08
Haliscomenobacter hydrossis	Bah amidohydrolase	6.2374284026411024e-09				Haliscomenobacter hydrossis	Bah amidohydrolase	4.7952225937190116e-09
Haliscomenobacter hydrossis	Bc beta-lactamase	-2.5168826412042707e-10				Haliscomenobacter hydrossis	Bc beta-lactamase	3.3840058763316674e-10
Haliscomenobacter hydrossis	BlaA beta-lactamase	-3.038133344573251e-08				Haliscomenobacter hydrossis	BlaA beta-lactamase	-1.4323373871297083e-08
Haliscomenobacter hydrossis	BlaB beta-lactamase	-2.2176260196574785e-09				Haliscomenobacter hydrossis	BlaB beta-lactamase	3.215103204352654e-09
Haliscomenobacter hydrossis	Bleomycin resistant protein	1.284553019387511e-10				Haliscomenobacter hydrossis	Bleomycin resistant protein	-1.041247544729207e-08
Haliscomenobacter hydrossis	CAM beta-lactamase	-4.972344270300581e-09				Haliscomenobacter hydrossis	CAM beta-lactamase	6.153351689075036e-10
Haliscomenobacter hydrossis	CARB beta-lactamase	2.28172175170681e-09				Haliscomenobacter hydrossis	CARB beta-lactamase	1.1942323395144039e-08
Haliscomenobacter hydrossis	CAU beta-lactamase	-1.8606088440849242e-09				Haliscomenobacter hydrossis	CAU beta-lactamase	-1.9957852775533988e-08
Haliscomenobacter hydrossis	CBP beta-lactamase	2.5157366617234195e-08				Haliscomenobacter hydrossis	CBP beta-lactamase	1.7792846692016796e-08
Haliscomenobacter hydrossis	CGA beta-lactamase	-7.485938058189341e-10				Haliscomenobacter hydrossis	CGA beta-lactamase	-5.7740335603877276e-09
Haliscomenobacter hydrossis	CIA beta-lactamase	-1.783573131857705e-08				Haliscomenobacter hydrossis	CIA beta-lactamase	-2.6611095876062412e-09
Haliscomenobacter hydrossis	CKO beta-lactamase	-4.582700173400664e-09				Haliscomenobacter hydrossis	CKO beta-lactamase	1.2003010775048808e-08
Haliscomenobacter hydrossis	CME beta-lactamase	-2.4718213828361606e-09				Haliscomenobacter hydrossis	CME beta-lactamase	-2.1655172724941575e-08
Haliscomenobacter hydrossis	CMY beta-lactamase	-1.1839467293833886e-08				Haliscomenobacter hydrossis	CMY beta-lactamase	1.5381925864897728e-09
Haliscomenobacter hydrossis	CTX-M beta-lactamase	-4.203275386552387e-08				Haliscomenobacter hydrossis	CTX-M beta-lactamase	1.989641617306883e-08
Haliscomenobacter hydrossis	CblA beta-lactamase	-1.1581271668365103e-08				Haliscomenobacter hydrossis	CblA beta-lactamase	-1.126810397042858e-08
Haliscomenobacter hydrossis	CcrA beta-lactamase	2.8284302013605103e-08				Haliscomenobacter hydrossis	CcrA beta-lactamase	-5.4572872094173655e-09
Haliscomenobacter hydrossis	CepS beta-lactamase	1.8839725640909247e-08				Haliscomenobacter hydrossis	CepS beta-lactamase	-7.052075478634168e-08
Haliscomenobacter hydrossis	Cfr 23S ribosomal RNA methyltransferase	-2.3891229376063516e-08				Haliscomenobacter hydrossis	Cfr 23S ribosomal RNA methyltransferase	-3.782846891272341e-08
Haliscomenobacter hydrossis	CfxA beta-lactamase	-8.50773195239012e-08				Haliscomenobacter hydrossis	CfxA beta-lactamase	-6.275746358484712e-08
Haliscomenobacter hydrossis	CphA beta-lactamase	-2.720014972354046e-08				Haliscomenobacter hydrossis	CphA beta-lactamase	-1.504451387897205e-09
Haliscomenobacter hydrossis	DES beta-lactamase	2.2794685910466817e-08				Haliscomenobacter hydrossis	DES beta-lactamase	1.843407820803098e-09
Haliscomenobacter hydrossis	DHA beta-lactamase	1.0417149621585237e-07				Haliscomenobacter hydrossis	DHA beta-lactamase	-2.2634570570933898e-08
Haliscomenobacter hydrossis	DIM beta-lactamase	-6.8743845443540814e-09				Haliscomenobacter hydrossis	DIM beta-lactamase	7.626013274391501e-08
Haliscomenobacter hydrossis	EBR beta-lactamase	-2.1895560031694692e-10				Haliscomenobacter hydrossis	EBR beta-lactamase	-2.369838321383948e-08
Haliscomenobacter hydrossis	ESP beta-lactamase	-1.873144626496526e-08				Haliscomenobacter hydrossis	ESP beta-lactamase	1.0366527632360166e-07
Haliscomenobacter hydrossis	EXO beta-lactamase	-3.744987144251682e-07				Haliscomenobacter hydrossis	EXO beta-lactamase	4.380187559142736e-09
Haliscomenobacter hydrossis	Edeine acetyltransferase	-6.7409797048780494e-09				Haliscomenobacter hydrossis	Edeine acetyltransferase	9.875945032470185e-09
Haliscomenobacter hydrossis	Erm 23S ribosomal RNA methyltransferase	-1.5902278487941957e-08				Haliscomenobacter hydrossis	Erm 23S ribosomal RNA methyltransferase	-2.1175612377255935e-07
Haliscomenobacter hydrossis	FAR beta-lactamase	1.5920497293627588e-09				Haliscomenobacter hydrossis	FAR beta-lactamase	1.3400569744824293e-07
Haliscomenobacter hydrossis	FEZ beta-lactamase	4.3308292253528837e-07				Haliscomenobacter hydrossis	FEZ beta-lactamase	7.605583110328534e-08
Haliscomenobacter hydrossis	FONA beta-lactamase	-1.293436527932497e-08				Haliscomenobacter hydrossis	FONA beta-lactamase	-1.6143679113083533e-07
Haliscomenobacter hydrossis	FOX beta-lactamase	3.372484092938487e-08				Haliscomenobacter hydrossis	FOX beta-lactamase	-1.5570566267996057e-07
Haliscomenobacter hydrossis	FPH beta-lactamase	-5.838214155671676e-09				Haliscomenobacter hydrossis	FPH beta-lactamase	2.9705636651875012e-08
Haliscomenobacter hydrossis	FRI beta-lactamase	-9.383731764668567e-09				Haliscomenobacter hydrossis	FRI beta-lactamase	-9.84371160356383e-09
Haliscomenobacter hydrossis	FTU beta-lactamase	-1.063112276717346e-08				Haliscomenobacter hydrossis	FTU beta-lactamase	-7.554047813829577e-10
Haliscomenobacter hydrossis	Fom phosphotransferase family	-3.292592463624215e-08				Haliscomenobacter hydrossis	Fom phosphotransferase family	1.9339049273541672e-09
Haliscomenobacter hydrossis	GES beta-lactamase	-4.782801740749463e-09				Haliscomenobacter hydrossis	GES beta-lactamase	-1.5572698878381818e-08
Haliscomenobacter hydrossis	GOB beta-lactamase	-1.2928772061194732e-08				Haliscomenobacter hydrossis	GOB beta-lactamase	1.7965552302588964e-08
Haliscomenobacter hydrossis	GPC beta-lactamase	-1.3183258109551182e-08				Haliscomenobacter hydrossis	GPC beta-lactamase	-1.1812291650023942e-08
Haliscomenobacter hydrossis	General Bacterial Porin with reduced permeability to beta-lactams	-8.750792186026339e-09				Haliscomenobacter hydrossis	General Bacterial Porin with reduced permeability to beta-lactams	6.466661223559541e-07
Haliscomenobacter hydrossis	HERA beta-lactamase	2.2258235864620106e-08				Haliscomenobacter hydrossis	HERA beta-lactamase	-9.030194957035887e-08
Haliscomenobacter hydrossis	HMB beta-lactamase	-1.4656627275453154e-08				Haliscomenobacter hydrossis	HMB beta-lactamase	4.1478670815383875e-09
Haliscomenobacter hydrossis	IDC beta-lactamase	-1.3075672171355103e-08				Haliscomenobacter hydrossis	IDC beta-lactamase	-9.880924502744901e-09
Haliscomenobacter hydrossis	IMI beta-lactamase	-1.6537958050304273e-08				Haliscomenobacter hydrossis	IMI beta-lactamase	8.589720137532533e-10
Haliscomenobacter hydrossis	IMP beta-lactamase	1.053418476783318e-09				Haliscomenobacter hydrossis	IMP beta-lactamase	-6.47660753320456e-08
Haliscomenobacter hydrossis	IND beta-lactamase	3.2949707588658993e-09				Haliscomenobacter hydrossis	IND beta-lactamase	-3.559478096278078e-08
Haliscomenobacter hydrossis	Intrinsic peptide antibiotic resistant Lps	-2.299023967792606e-08				Haliscomenobacter hydrossis	Intrinsic peptide antibiotic resistant Lps	3.867458413333731e-08
Haliscomenobacter hydrossis	JOHN beta-lactamase	1.392159719700842e-08				Haliscomenobacter hydrossis	JOHN beta-lactamase	-2.1682141199050814e-08
Haliscomenobacter hydrossis	KHM beta-lactamase	-7.166174964255393e-08				Haliscomenobacter hydrossis	KHM beta-lactamase	2.5661179859731485e-09
Haliscomenobacter hydrossis	KPC beta-lactamase	1.1599957564199758e-08				Haliscomenobacter hydrossis	KPC beta-lactamase	-1.483479935315714e-08
Haliscomenobacter hydrossis	L1 family beta-lactamase	1.4687584408356108e-08				Haliscomenobacter hydrossis	L1 family beta-lactamase	4.226867837824357e-09
Haliscomenobacter hydrossis	LAP beta-lactamase	-4.923593783098204e-09				Haliscomenobacter hydrossis	LAP beta-lactamase	2.9245091255521283e-08
Haliscomenobacter hydrossis	LCR beta-lactamase	4.117092968073569e-09				Haliscomenobacter hydrossis	LCR beta-lactamase	-4.673186181320033e-09
Haliscomenobacter hydrossis	LEN beta-lactamase	1.6331330472703698e-09				Haliscomenobacter hydrossis	LEN beta-lactamase	6.687149789056476e-08
Haliscomenobacter hydrossis	LMB beta-lactamase	1.131486838150426e-08				Haliscomenobacter hydrossis	LMB beta-lactamase	-8.096536259224479e-08
Haliscomenobacter hydrossis	Llm 23S ribosomal RNA methyltransferase	-1.944893315983939e-07				Haliscomenobacter hydrossis	Llm 23S ribosomal RNA methyltransferase	1.2634132014016895e-08
Haliscomenobacter hydrossis	MCR phosphoethanolamine transferase	-1.0334191538517269e-09				Haliscomenobacter hydrossis	MCR phosphoethanolamine transferase	-4.3937354905316105e-08
Haliscomenobacter hydrossis	MIR beta-lactamase	-7.66581278227582e-09				Haliscomenobacter hydrossis	MIR beta-lactamase	3.441136336198808e-09
Haliscomenobacter hydrossis	MOX beta-lactamase	1.2324313235009504e-07				Haliscomenobacter hydrossis	MOX beta-lactamase	1.559336188087794e-07
Haliscomenobacter hydrossis	MSI beta-lactamase	-4.667759889245718e-09				Haliscomenobacter hydrossis	MSI beta-lactamase	5.1917846491646794e-08
Haliscomenobacter hydrossis	MUS beta-lactamase	1.4708549555246086e-08				Haliscomenobacter hydrossis	MUS beta-lactamase	3.718509158840682e-08
Haliscomenobacter hydrossis	NDM beta-lactamase	2.898031500827077e-09				Haliscomenobacter hydrossis	NDM beta-lactamase	-5.027506617757615e-08
Haliscomenobacter hydrossis	NPS beta-lactamase	-9.932425339713126e-09				Haliscomenobacter hydrossis	NPS beta-lactamase	1.0594467093853797e-08
Haliscomenobacter hydrossis	NmcA beta-lactamase	-8.105494157786514e-09				Haliscomenobacter hydrossis	NmcA beta-lactamase	7.023080005662959e-09
Haliscomenobacter hydrossis	OCH beta-lactamase	6.730897902942673e-09				Haliscomenobacter hydrossis	OCH beta-lactamase	-2.8876923533817535e-07
Haliscomenobacter hydrossis	OKP beta-lactamase	-1.9199143170596454e-08				Haliscomenobacter hydrossis	OKP beta-lactamase	5.293249851015663e-09
Haliscomenobacter hydrossis	OXA beta-lactamase	1.4238778469998471e-09				Haliscomenobacter hydrossis	OXA beta-lactamase	-1.9579377746522525e-07
Haliscomenobacter hydrossis	Outer Membrane Porin (Opr)	3.2045865106473145e-07				Haliscomenobacter hydrossis	Outer Membrane Porin (Opr)	4.4394520985933325e-09
Haliscomenobacter hydrossis	PAC beta-lactamase	-1.888834485323001e-08				Haliscomenobacter hydrossis	PAC beta-lactamase	-1.4607158337735172e-09
Haliscomenobacter hydrossis	PDC beta-lactamase	1.0839105505004142e-08				Haliscomenobacter hydrossis	PDC beta-lactamase	5.807126483209255e-09
Haliscomenobacter hydrossis	PER beta-lactamase	-5.255637676713793e-09				Haliscomenobacter hydrossis	PER beta-lactamase	2.1466840739762045e-07
Haliscomenobacter hydrossis	PNGM beta-lactamase	4.210084193980641e-08				Haliscomenobacter hydrossis	PNGM beta-lactamase	-3.263394329530934e-08
Haliscomenobacter hydrossis	R39 beta-lactamase	-8.80566395999794e-10				Haliscomenobacter hydrossis	R39 beta-lactamase	-1.6419331079191416e-07
Haliscomenobacter hydrossis	RCP beta-lactamase	-1.3244945754504244e-08				Haliscomenobacter hydrossis	RCP beta-lactamase	5.76810679527155e-09
Haliscomenobacter hydrossis	ROB beta-lactamase	-3.139423657437239e-08				Haliscomenobacter hydrossis	ROB beta-lactamase	-1.23866219959786e-08
Haliscomenobacter hydrossis	RSA beta-lactamase	1.4882426611849361e-08				Haliscomenobacter hydrossis	RSA beta-lactamase	-1.2149575998224495e-08
Haliscomenobacter hydrossis	RbpA bacterial RNA polymerase-binding protein	-8.49963179974805e-09				Haliscomenobacter hydrossis	RbpA bacterial RNA polymerase-binding protein	-6.651601740616863e-09
Haliscomenobacter hydrossis	Rm3 family beta-lactamase	9.612020253650814e-09				Haliscomenobacter hydrossis	Rm3 family beta-lactamase	-6.421909346699771e-09
Haliscomenobacter hydrossis	SCO beta-lactamase	-1.1528916202102562e-09				Haliscomenobacter hydrossis	SCO beta-lactamase	-4.6422643055657776e-09
Haliscomenobacter hydrossis	SFH beta-lactamase	-1.2274057013620496e-08				Haliscomenobacter hydrossis	SFH beta-lactamase	1.1556364404505871e-08
Haliscomenobacter hydrossis	SHV beta-lactamase	1.9867229354842217e-08				Haliscomenobacter hydrossis	SHV beta-lactamase	5.615941330486622e-09
Haliscomenobacter hydrossis	SHW beta-lactamase	-3.93995131077255e-09				Haliscomenobacter hydrossis	SHW beta-lactamase	1.0942230311095676e-06
Haliscomenobacter hydrossis	SIM beta-lactamase	1.1408912763325052e-08				Haliscomenobacter hydrossis	SIM beta-lactamase	1.299875183227918e-08
Haliscomenobacter hydrossis	SMB beta-lactamase	-7.447585194559678e-08				Haliscomenobacter hydrossis	SMB beta-lactamase	3.053206894110759e-08
Haliscomenobacter hydrossis	SME beta-lactamase	6.246805474963443e-09				Haliscomenobacter hydrossis	SME beta-lactamase	2.5643349864924722e-09
Haliscomenobacter hydrossis	SPM beta-lactamase	2.864210554095207e-09				Haliscomenobacter hydrossis	SPM beta-lactamase	6.835547298712994e-08
Haliscomenobacter hydrossis	SRT beta-lactamase	7.714371092455017e-10				Haliscomenobacter hydrossis	SRT beta-lactamase	2.7239319230667446e-08
Haliscomenobacter hydrossis	Sed beta-lactamase	-7.617717318963055e-08				Haliscomenobacter hydrossis	Sed beta-lactamase	-4.814643989126698e-08
Haliscomenobacter hydrossis	TEM beta-lactamase	1.1066630328674927e-07				Haliscomenobacter hydrossis	TEM beta-lactamase	-9.976449994807675e-09
Haliscomenobacter hydrossis	THIN-B beta-lactamase	-2.188252536393995e-08				Haliscomenobacter hydrossis	THIN-B beta-lactamase	-8.012602828468415e-09
Haliscomenobacter hydrossis	TLA beta-lactamase	-8.044399562497883e-09				Haliscomenobacter hydrossis	TLA beta-lactamase	-3.643718430706231e-09
Haliscomenobacter hydrossis	TMB beta-lactamase	-1.1408724090958579e-09				Haliscomenobacter hydrossis	TMB beta-lactamase	1.711344545104883e-08
Haliscomenobacter hydrossis	TRU beta-lactamase	-1.3900852891007237e-07				Haliscomenobacter hydrossis	TRU beta-lactamase	8.115072506835156e-09
Haliscomenobacter hydrossis	Target protecting FusB-type protein conferring resistance to Fusidic acid	-1.1682855418891546e-08				Haliscomenobacter hydrossis	Target protecting FusB-type protein conferring resistance to Fusidic acid	-1.8258211048512113e-08
Haliscomenobacter hydrossis	VEB beta-lactamase	-1.5859178166494994e-08				Haliscomenobacter hydrossis	VEB beta-lactamase	2.386191599715123e-09
Haliscomenobacter hydrossis	VIM beta-lactamase	-1.8243156373471524e-08				Haliscomenobacter hydrossis	VIM beta-lactamase	-1.0248633347825785e-08
Haliscomenobacter hydrossis	VMB beta-lactamase	1.769761273886642e-09				Haliscomenobacter hydrossis	VMB beta-lactamase	-2.3999586507810304e-08
Haliscomenobacter hydrossis	YRC Beta-lactamase	-6.018439450901882e-08				Haliscomenobacter hydrossis	YRC Beta-lactamase	7.343399701279307e-08
Haliscomenobacter hydrossis	amp acetyltransferase	-8.494692387797897e-09				Haliscomenobacter hydrossis	amp acetyltransferase	9.084368169865615e-10
Haliscomenobacter hydrossis	ampC-type beta-lactamase	1.1232799894346301e-09				Haliscomenobacter hydrossis	ampC-type beta-lactamase	-7.889629474145425e-08
Haliscomenobacter hydrossis	antibiotic-resistant isoleucyl-tRNA synthetase (ileS)	-6.171012904975454e-09				Haliscomenobacter hydrossis	antibiotic-resistant isoleucyl-tRNA synthetase (ileS)	-5.563806428072634e-09
Haliscomenobacter hydrossis	antibiotic-resistant murA transferase	4.587632451394505e-08				Haliscomenobacter hydrossis	antibiotic-resistant murA transferase	-2.0020183227184125e-08
Haliscomenobacter hydrossis	blaF family beta-lactamase	-1.296574681368074e-08				Haliscomenobacter hydrossis	blaF family beta-lactamase	-4.8422117285714076e-08
Haliscomenobacter hydrossis	blaS	-3.713882760040047e-07				Haliscomenobacter hydrossis	blaS	-3.065738974105804e-08
Haliscomenobacter hydrossis	blaZ beta-lactamase	-2.21360901466335e-08				Haliscomenobacter hydrossis	blaZ beta-lactamase	-5.127220197848387e-10
Haliscomenobacter hydrossis	cepA beta-lactamase	-1.0719570715910061e-08				Haliscomenobacter hydrossis	cepA beta-lactamase	-5.885269873582761e-09
Haliscomenobacter hydrossis	chloramphenicol acetyltransferase (CAT)	-1.6973162444806715e-07				Haliscomenobacter hydrossis	chloramphenicol acetyltransferase (CAT)	8.006089623863178e-08
Haliscomenobacter hydrossis	chloramphenicol phosphotransferase	2.3331007486596193e-08				Haliscomenobacter hydrossis	chloramphenicol phosphotransferase	-3.885714098645186e-08
Haliscomenobacter hydrossis	ciprofloxacin phosphotransferase	-1.643180576631652e-08				Haliscomenobacter hydrossis	ciprofloxacin phosphotransferase	1.899246988768438e-08
Haliscomenobacter hydrossis	class A Bacillus anthracis Bla beta-lactamase	5.867820165572678e-09				Haliscomenobacter hydrossis	class A Bacillus anthracis Bla beta-lactamase	-1.0506479076125014e-07
Haliscomenobacter hydrossis	class A LRA beta-lactamase	-1.121709160999078e-06				Haliscomenobacter hydrossis	class A LRA beta-lactamase	1.8878828392881624e-09
Haliscomenobacter hydrossis	class C LRA beta-lactamase	-3.295505934356713e-08				Haliscomenobacter hydrossis	class C LRA beta-lactamase	-1.7716345237580518e-08
Haliscomenobacter hydrossis	class D LRA beta-lactamase	-2.9196393177588106e-08				Haliscomenobacter hydrossis	class D LRA beta-lactamase	1.1501221335999378e-08
Haliscomenobacter hydrossis	cpa acetyltransferase	-2.3326450770877355e-09				Haliscomenobacter hydrossis	cpa acetyltransferase	6.59638131854501e-09
Haliscomenobacter hydrossis	defensin resistant mprF	-2.6632723153665103e-08				Haliscomenobacter hydrossis	defensin resistant mprF	5.1038804994911455e-09
Haliscomenobacter hydrossis	elfamycin resistant EF-Tu	-1.5063578257579685e-08				Haliscomenobacter hydrossis	elfamycin resistant EF-Tu	-2.8606911469396292e-08
Haliscomenobacter hydrossis	fluoroquinolone resistant parC	-9.033058792393434e-08				Haliscomenobacter hydrossis	fluoroquinolone resistant parC	-5.4208127954266507e-08
Haliscomenobacter hydrossis	fosC phosphotransferase family	9.430942899257943e-08				Haliscomenobacter hydrossis	fosC phosphotransferase family	6.033455672125863e-09
Haliscomenobacter hydrossis	fosfomycin thiol transferase	-1.2849503294831608e-06				Haliscomenobacter hydrossis	fosfomycin thiol transferase	-8.75577473163683e-08
Haliscomenobacter hydrossis	fusidic acid inactivation enzyme	-1.496165358224772e-08				Haliscomenobacter hydrossis	fusidic acid inactivation enzyme	4.1001759511351234e-08
Haliscomenobacter hydrossis	gimA family macrolide glycosyltransferase	3.8332433505162136e-08				Haliscomenobacter hydrossis	gimA family macrolide glycosyltransferase	-1.861099402572609e-08
Haliscomenobacter hydrossis	glycopeptide resistance gene cluster	1.0596513933147556e-09				Haliscomenobacter hydrossis	glycopeptide resistance gene cluster	6.956732179097467e-08
Haliscomenobacter hydrossis	intrinsic colistin resistant phosphoethanolamine transferase	-1.9929980130549672e-08				Haliscomenobacter hydrossis	intrinsic colistin resistant phosphoethanolamine transferase	-6.312042660417162e-07
Haliscomenobacter hydrossis	kdpDE	2.663698238654601e-07				Haliscomenobacter hydrossis	kdpDE	-2.621969903212365e-08
Haliscomenobacter hydrossis	lincosamide nucleotidyltransferase (LNU)	-1.4816674446873058e-08				Haliscomenobacter hydrossis	lincosamide nucleotidyltransferase (LNU)	-1.8565600790690798e-08
Haliscomenobacter hydrossis	lipid A acyltransferase	-5.593032249498216e-08				Haliscomenobacter hydrossis	lipid A acyltransferase	-1.675535042826875e-07
Haliscomenobacter hydrossis	lipid A phosphatase	1.0875003745295046e-07				Haliscomenobacter hydrossis	lipid A phosphatase	1.1677556891965588e-08
Haliscomenobacter hydrossis	macrolide esterase	-5.685327916363598e-08				Haliscomenobacter hydrossis	macrolide esterase	4.677153852632815e-09
Haliscomenobacter hydrossis	macrolide phosphotransferase (MPH)	3.102658816688717e-09				Haliscomenobacter hydrossis	macrolide phosphotransferase (MPH)	3.219901644237705e-07
Haliscomenobacter hydrossis	major facilitator superfamily (MFS) antibiotic efflux pump	3.30604684169796e-08				Haliscomenobacter hydrossis	major facilitator superfamily (MFS) antibiotic efflux pump	-1.073528467213413e-07
Haliscomenobacter hydrossis	methicillin resistant PBP2	7.988142616271172e-08				Haliscomenobacter hydrossis	methicillin resistant PBP2	-1.4696782319405414e-06
Haliscomenobacter hydrossis	mgt macrolide glycotransferase	9.205105700299591e-07				Haliscomenobacter hydrossis	mgt macrolide glycotransferase	-5.183346439021961e-08
Haliscomenobacter hydrossis	multidrug and toxic compound extrusion (MATE) transporter	6.492371619072835e-08				Haliscomenobacter hydrossis	multidrug and toxic compound extrusion (MATE) transporter	-1.809267350564633e-07
Haliscomenobacter hydrossis	non-erm 23S ribosomal RNA methyltransferase (A1067)	-3.411025440053001e-08				Haliscomenobacter hydrossis	non-erm 23S ribosomal RNA methyltransferase (A1067)	-3.474715101546843e-08
Haliscomenobacter hydrossis	non-erm 23S ribosomal RNA methyltransferase (G748)	-9.265602701232397e-08				Haliscomenobacter hydrossis	non-erm 23S ribosomal RNA methyltransferase (G748)	-6.3408680383235595e-09
Haliscomenobacter hydrossis	ole glycosyltransferase	-3.0954100677370255e-07				Haliscomenobacter hydrossis	ole glycosyltransferase	-1.7501838173706835e-10
Haliscomenobacter hydrossis	pmr phosphoethanolamine transferase	-4.9621722458957105e-09				Haliscomenobacter hydrossis	pmr phosphoethanolamine transferase	-8.931089271510668e-09
Haliscomenobacter hydrossis	quinolone resistance protein (qnr)	1.626683242621737e-08				Haliscomenobacter hydrossis	quinolone resistance protein (qnr)	-2.2004079035651594e-07
Haliscomenobacter hydrossis	resistance-nodulation-cell division (RND) antibiotic efflux pump	-7.00771445988739e-08				Haliscomenobacter hydrossis	resistance-nodulation-cell division (RND) antibiotic efflux pump	-4.9093942693022774e-08
Haliscomenobacter hydrossis	rifampin ADP-ribosyltransferase (Arr)	-7.386376001220554e-08				Haliscomenobacter hydrossis	rifampin ADP-ribosyltransferase (Arr)	-1.8699099632195591e-06
Haliscomenobacter hydrossis	rifampin glycosyltransferase	1.14332492628172e-06				Haliscomenobacter hydrossis	rifampin glycosyltransferase	-4.78962340408092e-07
Haliscomenobacter hydrossis	rifampin monooxygenase	1.3371019169665874e-09				Haliscomenobacter hydrossis	rifampin monooxygenase	-6.691978823769406e-09
Haliscomenobacter hydrossis	rifampin phosphotransferase	-1.698079935767926e-08				Haliscomenobacter hydrossis	rifampin phosphotransferase	9.990150870753083e-07
Haliscomenobacter hydrossis	rifamycin-resistant beta-subunit of RNA polymerase (rpoB)	-2.5679674585822198e-08				Haliscomenobacter hydrossis	rifamycin-resistant beta-subunit of RNA polymerase (rpoB)	-1.6771689441511278e-08
Haliscomenobacter hydrossis	small multidrug resistance (SMR) antibiotic efflux pump	-2.5551983863770236e-08				Haliscomenobacter hydrossis	small multidrug resistance (SMR) antibiotic efflux pump	-4.0649925793032555e-08
Haliscomenobacter hydrossis	streptogramin vat acetyltransferase	-1.5427483600543042e-08				Haliscomenobacter hydrossis	streptogramin vat acetyltransferase	-2.5278176408971968e-08
Haliscomenobacter hydrossis	streptogramin vgb lyase	1.3973494980607496e-08				Haliscomenobacter hydrossis	streptogramin vgb lyase	1.5468540359036144e-07
Haliscomenobacter hydrossis	streptothricin acetyltransferase (SAT)	8.352498114294077e-09				Haliscomenobacter hydrossis	streptothricin acetyltransferase (SAT)	-7.32888355526297e-08
Haliscomenobacter hydrossis	subclass B1 PEDO beta-lactamase	-7.2717391450581485e-09				Haliscomenobacter hydrossis	subclass B1 PEDO beta-lactamase	-1.1199705796561216e-07
Haliscomenobacter hydrossis	subclass B1 Vibrio cholerae varG beta-lactamase	2.3500044452156176e-08				Haliscomenobacter hydrossis	subclass B1 Vibrio cholerae varG beta-lactamase	-4.6456586619099393e-07
Haliscomenobacter hydrossis	subclass B3 LRA beta-lactamase	-2.869031794331419e-08				Haliscomenobacter hydrossis	subclass B3 LRA beta-lactamase	2.0722865854900786e-07
Haliscomenobacter hydrossis	subclass B3 PEDO beta-lactamase	3.370783361322718e-09				Haliscomenobacter hydrossis	subclass B3 PEDO beta-lactamase	1.772867255558128e-06
Haliscomenobacter hydrossis	sulfonamide resistant sul	8.4909649801888e-08				Haliscomenobacter hydrossis	sulfonamide resistant sul	7.572834327093241e-08
Haliscomenobacter hydrossis	tetracycline inactivation enzyme	6.54961296130355e-09				Haliscomenobacter hydrossis	tetracycline inactivation enzyme	-5.132243927535078e-08
Haliscomenobacter hydrossis	tetracycline-resistant ribosomal protection protein	7.280734154786405e-09				Haliscomenobacter hydrossis	tetracycline-resistant ribosomal protection protein	-1.2259831517149103e-07
Haliscomenobacter hydrossis	trimethoprim resistant dihydrofolate reductase dfr	8.24411927180332e-08				Haliscomenobacter hydrossis	trimethoprim resistant dihydrofolate reductase dfr	-1.6322050185617828e-07
Haliscomenobacter hydrossis	tunicamycin resistance protein	4.124314863536354e-07				Haliscomenobacter hydrossis	tunicamycin resistance protein	-1.548523273742583e-07
Haliscomenobacter hydrossis	undecaprenyl pyrophosphate related proteins	1.7851735625051677e-07				Haliscomenobacter hydrossis	undecaprenyl pyrophosphate related proteins	-1.0714422986997315e-07
Haliscomenobacter hydrossis	van ligase	-6.996238882186208e-09				Haliscomenobacter hydrossis	van ligase	1.1609127242730837e-07
Haliscomenobacter hydrossis	vanH	-1.265817129106169e-09				Haliscomenobacter hydrossis	vanH	1.0405808012924688e-07
Haliscomenobacter hydrossis	vanJ membrane protein	5.3030548228850086e-08				Haliscomenobacter hydrossis	vanJ membrane protein	2.1752402197459585e-06
Haliscomenobacter hydrossis	vanK	1.612831969783175e-08				Haliscomenobacter hydrossis	vanK	9.744360052204168e-09
Haliscomenobacter hydrossis	vanR	2.0326488323056344e-08				Haliscomenobacter hydrossis	vanR	-2.8447746748143005e-08
Haliscomenobacter hydrossis	vanS	5.251442370167812e-09				Haliscomenobacter hydrossis	vanS	-6.40340367960256e-08
Haliscomenobacter hydrossis	vanT	8.702586758125789e-08				Haliscomenobacter hydrossis	vanT	-8.404941023047952e-08
Haliscomenobacter hydrossis	vanU	6.986847214056768e-08				Haliscomenobacter hydrossis	vanU	-5.266429655374926e-08
Haliscomenobacter hydrossis	vanW	7.394851136694901e-08				Haliscomenobacter hydrossis	vanW	-1.6940083459436117e-07
Haliscomenobacter hydrossis	vanX	5.680242626937126e-09				Haliscomenobacter hydrossis	vanX	1.0081177105542811e-07
Haliscomenobacter hydrossis	vanXY	2.0123969759525863e-08				Haliscomenobacter hydrossis	vanXY	-4.243366207694754e-08
Haliscomenobacter hydrossis	vanY	-1.546603640119478e-08				Haliscomenobacter hydrossis	vanY	-2.3300153042374202e-08
Haliscomenobacter hydrossis	vanZ	1.0199601377517579e-08				Haliscomenobacter hydrossis	vanZ	-3.9468480625397036e-08
Haliscomenobacter hydrossis	viomycin phosphotransferase	-1.3750990052518417e-09				Haliscomenobacter hydrossis	viomycin phosphotransferase	-2.403659438374049e-08
Halobacillus halophilus	16S rRNA methyltransferase (A1408)	-1.4717773473373442e-08				Halobacillus halophilus	16S rRNA methyltransferase (A1408)	3.2025403788683193e-09
Halobacillus halophilus	16S rRNA methyltransferase (G1405)	3.8250776477014986e-08				Halobacillus halophilus	16S rRNA methyltransferase (G1405)	1.0739605387690233e-08
Halobacillus halophilus	16s rRNA with mutation conferring resistance to aminoglycoside antibiotics	1.9753573847510607e-08				Halobacillus halophilus	16s rRNA with mutation conferring resistance to aminoglycoside antibiotics	1.7862842341465393e-09
Halobacillus halophilus	23S rRNA with mutation conferring resistance to macrolide antibiotics	-2.479243071829226e-09				Halobacillus halophilus	23S rRNA with mutation conferring resistance to macrolide antibiotics	1.5731425386337004e-09
Halobacillus halophilus	23S rRNA with mutation conferring resistance to phenicol antibiotics	8.221396858450399e-09				Halobacillus halophilus	23S rRNA with mutation conferring resistance to phenicol antibiotics	-7.110921357388682e-09
Halobacillus halophilus	AAC(2')	-2.8016395065915887e-08				Halobacillus halophilus	AAC(2')	7.033642764791892e-09
Halobacillus halophilus	AAC(3)	1.9551847577885607e-08				Halobacillus halophilus	AAC(3)	8.330598328048482e-09
Halobacillus halophilus	AAC(6')	-3.505035302764356e-08				Halobacillus halophilus	AAC(6')	6.242732945341555e-08
Halobacillus halophilus	ABC-F ATP-binding cassette ribosomal protection protein	5.835170325819087e-08				Halobacillus halophilus	ABC-F ATP-binding cassette ribosomal protection protein	-1.6233200838665805e-08
Halobacillus halophilus	ACC beta-lactamase	-1.2974276433520313e-08				Halobacillus halophilus	ACC beta-lactamase	6.402904609980391e-08
Halobacillus halophilus	ACI beta-lactamase	7.739404739805665e-09				Halobacillus halophilus	ACI beta-lactamase	6.453157954302886e-09
Halobacillus halophilus	ACT beta-lactamase	-7.07985590034641e-09				Halobacillus halophilus	ACT beta-lactamase	-1.0876494681152355e-08
Halobacillus halophilus	ADC beta-lactamase without carbapenemase activity	-1.7973371594086642e-08				Halobacillus halophilus	ADC beta-lactamase without carbapenemase activity	-8.22211327967757e-09
Halobacillus halophilus	AER beta-lactamase	-7.561527555988077e-10				Halobacillus halophilus	AER beta-lactamase	-6.774382947554938e-09
Halobacillus halophilus	AIM beta-lactamase	-4.771496554107107e-09				Halobacillus halophilus	AIM beta-lactamase	1.2804814810914609e-08
Halobacillus halophilus	ANT(2'')	-1.5258267941299935e-09				Halobacillus halophilus	ANT(2'')	-5.51885852973122e-09
Halobacillus halophilus	ANT(3'')	-2.977355591016988e-08				Halobacillus halophilus	ANT(3'')	3.686182138146485e-09
Halobacillus halophilus	ANT(4')	-1.7997357462533243e-08				Halobacillus halophilus	ANT(4')	-2.989722525857594e-08
Halobacillus halophilus	ANT(6)	3.712781856353512e-08				Halobacillus halophilus	ANT(6)	3.007454913956623e-08
Halobacillus halophilus	ANT(9)	1.7599150878210825e-09				Halobacillus halophilus	ANT(9)	-2.3179234025821962e-08
Halobacillus halophilus	APH(2'')	3.840833684340267e-09				Halobacillus halophilus	APH(2'')	2.2417993344222017e-08
Halobacillus halophilus	APH(3'')	-1.5088675012689774e-08				Halobacillus halophilus	APH(3'')	-1.3819946082817503e-08
Halobacillus halophilus	APH(3')	6.765894734144649e-08				Halobacillus halophilus	APH(3')	7.374128640393763e-09
Halobacillus halophilus	APH(4)	-1.0676411507832273e-08				Halobacillus halophilus	APH(4)	-2.7371820426862e-08
Halobacillus halophilus	APH(6)	5.689479489142052e-09				Halobacillus halophilus	APH(6)	5.55476511202048e-08
Halobacillus halophilus	APH(7'')	7.420268649783697e-10				Halobacillus halophilus	APH(7'')	-1.0564165377501286e-08
Halobacillus halophilus	APH(9)	-4.783860698048498e-09				Halobacillus halophilus	APH(9)	2.0358255289926813e-08
Halobacillus halophilus	ARL Beta-lactamase	-4.432885273347323e-09				Halobacillus halophilus	ARL Beta-lactamase	2.27988014276114e-09
Halobacillus halophilus	ATP-binding cassette (ABC) antibiotic efflux pump	-5.8732419145810955e-08				Halobacillus halophilus	ATP-binding cassette (ABC) antibiotic efflux pump	1.2571563144790298e-08
Halobacillus halophilus	BAT Beta-lactamase	1.1435962176675694e-07				Halobacillus halophilus	BAT Beta-lactamase	-1.7459652957937319e-09
Halobacillus halophilus	BCL Beta-lactamase	2.2137739849734018e-09				Halobacillus halophilus	BCL Beta-lactamase	-3.3476132064306533e-08
Halobacillus halophilus	BIC Beta-lactamase	5.889834154565948e-10				Halobacillus halophilus	BIC Beta-lactamase	-1.0375487387446858e-07
Halobacillus halophilus	BJP beta-lactamase	-4.989242554650178e-09				Halobacillus halophilus	BJP beta-lactamase	1.217475698579772e-07
Halobacillus halophilus	BKC Beta-lactamase	-8.805783791759795e-10				Halobacillus halophilus	BKC Beta-lactamase	-1.1524067485465356e-10
Halobacillus halophilus	BRO Beta-lactamase	-7.078424777298214e-09				Halobacillus halophilus	BRO Beta-lactamase	9.602796784622679e-10
Halobacillus halophilus	BUT beta-lactamase	4.916543488595549e-09				Halobacillus halophilus	BUT beta-lactamase	-3.427727449229387e-09
Halobacillus halophilus	Bah amidohydrolase	1.0466182259521802e-08				Halobacillus halophilus	Bah amidohydrolase	5.845836424929151e-10
Halobacillus halophilus	Bc beta-lactamase	-4.501376069189646e-09				Halobacillus halophilus	Bc beta-lactamase	-3.319503013964149e-10
Halobacillus halophilus	BlaA beta-lactamase	-6.4451927844538255e-09				Halobacillus halophilus	BlaA beta-lactamase	9.35045925137225e-10
Halobacillus halophilus	BlaB beta-lactamase	-6.38287604332223e-09				Halobacillus halophilus	BlaB beta-lactamase	2.5899388464860275e-09
Halobacillus halophilus	Bleomycin resistant protein	-3.6562997796853584e-09				Halobacillus halophilus	Bleomycin resistant protein	-1.6656590277219866e-09
Halobacillus halophilus	CAM beta-lactamase	2.7415224822180134e-09				Halobacillus halophilus	CAM beta-lactamase	2.449910601400759e-09
Halobacillus halophilus	CARB beta-lactamase	-1.5017367161758178e-09				Halobacillus halophilus	CARB beta-lactamase	1.7254480167238463e-09
Halobacillus halophilus	CAU beta-lactamase	-6.172565837267862e-09				Halobacillus halophilus	CAU beta-lactamase	-9.545145633155534e-10
Halobacillus halophilus	CBP beta-lactamase	1.2336358162308947e-08				Halobacillus halophilus	CBP beta-lactamase	5.341784245176037e-09
Halobacillus halophilus	CGA beta-lactamase	-5.266297296858871e-09				Halobacillus halophilus	CGA beta-lactamase	-1.6818591139880764e-09
Halobacillus halophilus	CIA beta-lactamase	-1.1842867209564215e-09				Halobacillus halophilus	CIA beta-lactamase	2.809760269297278e-09
Halobacillus halophilus	CKO beta-lactamase	-2.3938159162401993e-09				Halobacillus halophilus	CKO beta-lactamase	2.961668407548555e-09
Halobacillus halophilus	CME beta-lactamase	-6.3782789871954895e-09				Halobacillus halophilus	CME beta-lactamase	-3.38534413779091e-09
Halobacillus halophilus	CMY beta-lactamase	3.1567771672000403e-09				Halobacillus halophilus	CMY beta-lactamase	-1.3624899933131206e-09
Halobacillus halophilus	CTX-M beta-lactamase	-8.108954386905394e-10				Halobacillus halophilus	CTX-M beta-lactamase	-6.294238415299436e-12
Halobacillus halophilus	CblA beta-lactamase	2.6430142029232547e-09				Halobacillus halophilus	CblA beta-lactamase	-4.773041747665664e-09
Halobacillus halophilus	CcrA beta-lactamase	-3.0564475559216877e-09				Halobacillus halophilus	CcrA beta-lactamase	-8.269375498911336e-10
Halobacillus halophilus	CepS beta-lactamase	-4.170216215184981e-09				Halobacillus halophilus	CepS beta-lactamase	-1.2269460981968581e-08
Halobacillus halophilus	Cfr 23S ribosomal RNA methyltransferase	-3.655940536104695e-09				Halobacillus halophilus	Cfr 23S ribosomal RNA methyltransferase	-1.3447704475140495e-08
Halobacillus halophilus	CfxA beta-lactamase	-7.457577199035301e-09				Halobacillus halophilus	CfxA beta-lactamase	-1.6122421532506578e-08
Halobacillus halophilus	CphA beta-lactamase	-9.51912705038917e-09				Halobacillus halophilus	CphA beta-lactamase	2.7655008362068843e-09
Halobacillus halophilus	DES beta-lactamase	-1.0650853542683895e-08				Halobacillus halophilus	DES beta-lactamase	5.878146226489186e-10
Halobacillus halophilus	DHA beta-lactamase	-7.442205794728367e-09				Halobacillus halophilus	DHA beta-lactamase	-5.4193539802080966e-09
Halobacillus halophilus	DIM beta-lactamase	-4.59567445063018e-09				Halobacillus halophilus	DIM beta-lactamase	2.1622119212410887e-08
Halobacillus halophilus	EBR beta-lactamase	-4.812158560556103e-09				Halobacillus halophilus	EBR beta-lactamase	-5.7126086066938455e-09
Halobacillus halophilus	ESP beta-lactamase	-3.8549208623007655e-09				Halobacillus halophilus	ESP beta-lactamase	1.93017722100642e-08
Halobacillus halophilus	EXO beta-lactamase	-2.956229866482431e-08				Halobacillus halophilus	EXO beta-lactamase	2.8783925784292352e-09
Halobacillus halophilus	Edeine acetyltransferase	-3.936583909743154e-09				Halobacillus halophilus	Edeine acetyltransferase	-1.2216369161044788e-09
Halobacillus halophilus	Erm 23S ribosomal RNA methyltransferase	-3.955611331463345e-08				Halobacillus halophilus	Erm 23S ribosomal RNA methyltransferase	-7.623158088486582e-08
Halobacillus halophilus	FAR beta-lactamase	1.266241224672371e-08				Halobacillus halophilus	FAR beta-lactamase	2.925983489564324e-08
Halobacillus halophilus	FEZ beta-lactamase	7.983175446396606e-08				Halobacillus halophilus	FEZ beta-lactamase	1.9966897774610316e-08
Halobacillus halophilus	FONA beta-lactamase	-4.139217435987829e-09				Halobacillus halophilus	FONA beta-lactamase	1.0171933404774842e-08
Halobacillus halophilus	FOX beta-lactamase	5.115624019591377e-09				Halobacillus halophilus	FOX beta-lactamase	-4.9968188483875686e-08
Halobacillus halophilus	FPH beta-lactamase	-2.6258193328292684e-09				Halobacillus halophilus	FPH beta-lactamase	1.2652003116639771e-08
Halobacillus halophilus	FRI beta-lactamase	-6.262457704748711e-09				Halobacillus halophilus	FRI beta-lactamase	-1.3179711146716267e-09
Halobacillus halophilus	FTU beta-lactamase	-4.756260507784129e-09				Halobacillus halophilus	FTU beta-lactamase	9.546424546389024e-10
Halobacillus halophilus	Fom phosphotransferase family	-1.1849481529050827e-08				Halobacillus halophilus	Fom phosphotransferase family	1.924230667244743e-09
Halobacillus halophilus	GES beta-lactamase	-3.687390456912578e-10				Halobacillus halophilus	GES beta-lactamase	8.011436861950576e-10
Halobacillus halophilus	GOB beta-lactamase	-3.7032152467953064e-09				Halobacillus halophilus	GOB beta-lactamase	5.3459966255348224e-09
Halobacillus halophilus	GPC beta-lactamase	-2.2319006427722206e-09				Halobacillus halophilus	GPC beta-lactamase	-2.980500142530093e-09
Halobacillus halophilus	General Bacterial Porin with reduced permeability to beta-lactams	-7.44112099213044e-09				Halobacillus halophilus	General Bacterial Porin with reduced permeability to beta-lactams	1.3101972120587677e-07
Halobacillus halophilus	HERA beta-lactamase	8.45301602108769e-09				Halobacillus halophilus	HERA beta-lactamase	-2.7244011765851922e-08
Halobacillus halophilus	HMB beta-lactamase	-3.1547634601675855e-10				Halobacillus halophilus	HMB beta-lactamase	1.772617477227431e-09
Halobacillus halophilus	IDC beta-lactamase	-2.9985519759955867e-09				Halobacillus halophilus	IDC beta-lactamase	-1.076345941626289e-09
Halobacillus halophilus	IMI beta-lactamase	-5.661857989566548e-09				Halobacillus halophilus	IMI beta-lactamase	-1.576908565865095e-09
Halobacillus halophilus	IMP beta-lactamase	7.190103519433239e-10				Halobacillus halophilus	IMP beta-lactamase	-2.1881416131298233e-08
Halobacillus halophilus	IND beta-lactamase	-3.114837780336713e-09				Halobacillus halophilus	IND beta-lactamase	-3.588578647806929e-09
Halobacillus halophilus	Intrinsic peptide antibiotic resistant Lps	-2.986851880308735e-09				Halobacillus halophilus	Intrinsic peptide antibiotic resistant Lps	8.717638337810415e-09
Halobacillus halophilus	JOHN beta-lactamase	-3.0206063877036716e-09				Halobacillus halophilus	JOHN beta-lactamase	3.753512467165317e-09
Halobacillus halophilus	KHM beta-lactamase	-1.4837874790814512e-08				Halobacillus halophilus	KHM beta-lactamase	7.789949741090385e-09
Halobacillus halophilus	KPC beta-lactamase	7.63981700944948e-09				Halobacillus halophilus	KPC beta-lactamase	-1.8150800136480395e-09
Halobacillus halophilus	L1 family beta-lactamase	1.297597693797706e-09				Halobacillus halophilus	L1 family beta-lactamase	-1.6330048141830343e-09
Halobacillus halophilus	LAP beta-lactamase	-3.44957063118887e-09				Halobacillus halophilus	LAP beta-lactamase	5.975478097604279e-09
Halobacillus halophilus	LCR beta-lactamase	-1.5563041649989074e-09				Halobacillus halophilus	LCR beta-lactamase	-2.976285262674039e-09
Halobacillus halophilus	LEN beta-lactamase	-3.252482633244975e-09				Halobacillus halophilus	LEN beta-lactamase	1.4740737171177744e-08
Halobacillus halophilus	LMB beta-lactamase	-9.102022357572283e-09				Halobacillus halophilus	LMB beta-lactamase	-1.805063545991156e-08
Halobacillus halophilus	Llm 23S ribosomal RNA methyltransferase	1.45096946369927e-08				Halobacillus halophilus	Llm 23S ribosomal RNA methyltransferase	3.517530971760214e-09
Halobacillus halophilus	MCR phosphoethanolamine transferase	2.8516366829692368e-09				Halobacillus halophilus	MCR phosphoethanolamine transferase	-4.245653566662728e-09
Halobacillus halophilus	MIR beta-lactamase	1.0503267116685423e-08				Halobacillus halophilus	MIR beta-lactamase	-3.721789328577025e-09
Halobacillus halophilus	MOX beta-lactamase	3.179551710517442e-08				Halobacillus halophilus	MOX beta-lactamase	2.859684313839697e-08
Halobacillus halophilus	MSI beta-lactamase	-8.164039877475423e-09				Halobacillus halophilus	MSI beta-lactamase	1.1287880053274056e-08
Halobacillus halophilus	MUS beta-lactamase	1.4649552237211666e-08				Halobacillus halophilus	MUS beta-lactamase	6.833754139228193e-09
Halobacillus halophilus	NDM beta-lactamase	-1.0096286827239405e-08				Halobacillus halophilus	NDM beta-lactamase	-1.821476382560981e-08
Halobacillus halophilus	NPS beta-lactamase	-3.0307153092243784e-09				Halobacillus halophilus	NPS beta-lactamase	6.577199361014108e-09
Halobacillus halophilus	NmcA beta-lactamase	1.3888632330828891e-09				Halobacillus halophilus	NmcA beta-lactamase	-2.4922055754530974e-10
Halobacillus halophilus	OCH beta-lactamase	1.2511949688250724e-08				Halobacillus halophilus	OCH beta-lactamase	-9.033875286392352e-08
Halobacillus halophilus	OKP beta-lactamase	-4.7144645706877094e-09				Halobacillus halophilus	OKP beta-lactamase	2.901705791796845e-09
Halobacillus halophilus	OXA beta-lactamase	-2.8247519631509793e-08				Halobacillus halophilus	OXA beta-lactamase	2.6423700031326348e-08
Halobacillus halophilus	Outer Membrane Porin (Opr)	2.6105000835638277e-08				Halobacillus halophilus	Outer Membrane Porin (Opr)	-3.167114430099328e-09
Halobacillus halophilus	PAC beta-lactamase	-1.124472606619559e-09				Halobacillus halophilus	PAC beta-lactamase	-6.707403483940215e-09
Halobacillus halophilus	PDC beta-lactamase	-1.6766942852200216e-10				Halobacillus halophilus	PDC beta-lactamase	-4.888695723110926e-10
Halobacillus halophilus	PER beta-lactamase	-1.7364095764976732e-09				Halobacillus halophilus	PER beta-lactamase	4.974948819677032e-08
Halobacillus halophilus	PNGM beta-lactamase	2.0716373884000745e-08				Halobacillus halophilus	PNGM beta-lactamase	-1.1995589795998365e-08
Halobacillus halophilus	R39 beta-lactamase	-1.0601466389952315e-08				Halobacillus halophilus	R39 beta-lactamase	-6.691907364911915e-08
Halobacillus halophilus	RCP beta-lactamase	-6.044059919977817e-09				Halobacillus halophilus	RCP beta-lactamase	2.87661239875271e-09
Halobacillus halophilus	ROB beta-lactamase	-2.5314229728636444e-10				Halobacillus halophilus	ROB beta-lactamase	-9.121405050657204e-09
Halobacillus halophilus	RSA beta-lactamase	2.2494800241909383e-08				Halobacillus halophilus	RSA beta-lactamase	-3.135730953956234e-09
Halobacillus halophilus	RbpA bacterial RNA polymerase-binding protein	-5.50932777092048e-09				Halobacillus halophilus	RbpA bacterial RNA polymerase-binding protein	-5.122017063091718e-09
Halobacillus halophilus	Rm3 family beta-lactamase	2.952997823706201e-09				Halobacillus halophilus	Rm3 family beta-lactamase	-3.4112296425833343e-09
Halobacillus halophilus	SCO beta-lactamase	2.2670555024604285e-09				Halobacillus halophilus	SCO beta-lactamase	-3.2385030107063063e-09
Halobacillus halophilus	SFH beta-lactamase	-3.464333240337731e-09				Halobacillus halophilus	SFH beta-lactamase	-2.4910903295926293e-11
Halobacillus halophilus	SHV beta-lactamase	1.2375845032249376e-08				Halobacillus halophilus	SHV beta-lactamase	-4.491151486071157e-09
Halobacillus halophilus	SHW beta-lactamase	-2.168947538592077e-09				Halobacillus halophilus	SHW beta-lactamase	2.3128160598028977e-07
Halobacillus halophilus	SIM beta-lactamase	7.007250522850269e-09				Halobacillus halophilus	SIM beta-lactamase	-2.465931450272379e-09
Halobacillus halophilus	SMB beta-lactamase	-4.688161515605132e-09				Halobacillus halophilus	SMB beta-lactamase	6.635074791476004e-09
Halobacillus halophilus	SME beta-lactamase	-6.681143807647521e-09				Halobacillus halophilus	SME beta-lactamase	-1.6558854687537e-09
Halobacillus halophilus	SPM beta-lactamase	1.5376803369698064e-08				Halobacillus halophilus	SPM beta-lactamase	6.921033852824356e-09
Halobacillus halophilus	SRT beta-lactamase	-5.916374901835604e-09				Halobacillus halophilus	SRT beta-lactamase	4.756518833638741e-09
Halobacillus halophilus	Sed beta-lactamase	-1.081368737016144e-08				Halobacillus halophilus	Sed beta-lactamase	-1.8142168237529266e-08
Halobacillus halophilus	TEM beta-lactamase	3.599175112858253e-08				Halobacillus halophilus	TEM beta-lactamase	-3.5324328631142576e-09
Halobacillus halophilus	THIN-B beta-lactamase	-6.290620384624582e-09				Halobacillus halophilus	THIN-B beta-lactamase	1.8439119282324366e-10
Halobacillus halophilus	TLA beta-lactamase	2.4657788924422363e-10				Halobacillus halophilus	TLA beta-lactamase	3.0811714492969e-09
Halobacillus halophilus	TMB beta-lactamase	7.0878784273400435e-09				Halobacillus halophilus	TMB beta-lactamase	7.222823262270602e-09
Halobacillus halophilus	TRU beta-lactamase	-1.3913610753457212e-08				Halobacillus halophilus	TRU beta-lactamase	2.3637628023989844e-09
Halobacillus halophilus	Target protecting FusB-type protein conferring resistance to Fusidic acid	-7.028418212978889e-09				Halobacillus halophilus	Target protecting FusB-type protein conferring resistance to Fusidic acid	2.8214901124952112e-09
Halobacillus halophilus	VEB beta-lactamase	8.066512854988701e-10				Halobacillus halophilus	VEB beta-lactamase	1.787464001983082e-10
Halobacillus halophilus	VIM beta-lactamase	-8.065127855463518e-09				Halobacillus halophilus	VIM beta-lactamase	-2.3325848415738433e-09
Halobacillus halophilus	VMB beta-lactamase	6.824827626951966e-09				Halobacillus halophilus	VMB beta-lactamase	-8.519504874323623e-09
Halobacillus halophilus	YRC Beta-lactamase	-1.537821728553387e-09				Halobacillus halophilus	YRC Beta-lactamase	1.634642437118718e-08
Halobacillus halophilus	amp acetyltransferase	4.816905883134265e-09				Halobacillus halophilus	amp acetyltransferase	-1.6654899947190393e-09
Halobacillus halophilus	ampC-type beta-lactamase	4.9661431019109036e-09				Halobacillus halophilus	ampC-type beta-lactamase	-2.614018739286846e-08
Halobacillus halophilus	antibiotic-resistant isoleucyl-tRNA synthetase (ileS)	7.777342355358808e-09				Halobacillus halophilus	antibiotic-resistant isoleucyl-tRNA synthetase (ileS)	-5.1933767137591005e-09
Halobacillus halophilus	antibiotic-resistant murA transferase	1.3193047604596993e-08				Halobacillus halophilus	antibiotic-resistant murA transferase	7.01283672325869e-09
Halobacillus halophilus	blaF family beta-lactamase	5.950203822192902e-10				Halobacillus halophilus	blaF family beta-lactamase	-1.5047491917041775e-08
Halobacillus halophilus	blaS	-3.6563533161565204e-08				Halobacillus halophilus	blaS	4.186448035970804e-10
Halobacillus halophilus	blaZ beta-lactamase	-6.099331546928639e-09				Halobacillus halophilus	blaZ beta-lactamase	3.1415639727665115e-09
Halobacillus halophilus	cepA beta-lactamase	5.452311109457285e-09				Halobacillus halophilus	cepA beta-lactamase	-2.4685760325050756e-09
Halobacillus halophilus	chloramphenicol acetyltransferase (CAT)	-2.8434776635307693e-08				Halobacillus halophilus	chloramphenicol acetyltransferase (CAT)	9.093120409207719e-09
Halobacillus halophilus	chloramphenicol phosphotransferase	-2.32067726252545e-09				Halobacillus halophilus	chloramphenicol phosphotransferase	-1.152113562688319e-09
Halobacillus halophilus	ciprofloxacin phosphotransferase	-4.5881833662943505e-09				Halobacillus halophilus	ciprofloxacin phosphotransferase	4.300262652107179e-09
Halobacillus halophilus	class A Bacillus anthracis Bla beta-lactamase	-3.330353342530115e-08				Halobacillus halophilus	class A Bacillus anthracis Bla beta-lactamase	-7.291482381967453e-10
Halobacillus halophilus	class A LRA beta-lactamase	-9.621154091098857e-08				Halobacillus halophilus	class A LRA beta-lactamase	-2.5497266391438325e-09
Halobacillus halophilus	class C LRA beta-lactamase	-6.422765314667304e-09				Halobacillus halophilus	class C LRA beta-lactamase	-2.546933349383893e-09
Halobacillus halophilus	class D LRA beta-lactamase	-8.606507470996853e-09				Halobacillus halophilus	class D LRA beta-lactamase	1.2111555024992894e-09
Halobacillus halophilus	cpa acetyltransferase	1.1621125756187642e-08				Halobacillus halophilus	cpa acetyltransferase	1.7336608078611805e-09
Halobacillus halophilus	defensin resistant mprF	-1.8495266437428493e-08				Halobacillus halophilus	defensin resistant mprF	3.3445932639953597e-09
Halobacillus halophilus	elfamycin resistant EF-Tu	-4.257981018711807e-09				Halobacillus halophilus	elfamycin resistant EF-Tu	-1.6753111144121177e-08
Halobacillus halophilus	fluoroquinolone resistant parC	-8.520124011702671e-09				Halobacillus halophilus	fluoroquinolone resistant parC	-5.721016153352719e-09
Halobacillus halophilus	fosC phosphotransferase family	1.4950899530031836e-08				Halobacillus halophilus	fosC phosphotransferase family	2.99221600263165e-10
Halobacillus halophilus	fosfomycin thiol transferase	-1.0566902871738536e-07				Halobacillus halophilus	fosfomycin thiol transferase	-2.803026758052544e-08
Halobacillus halophilus	fusidic acid inactivation enzyme	-2.8354113657196765e-09				Halobacillus halophilus	fusidic acid inactivation enzyme	3.2402064917063386e-09
Halobacillus halophilus	gimA family macrolide glycosyltransferase	6.4218606833023955e-09				Halobacillus halophilus	gimA family macrolide glycosyltransferase	-1.027215218475074e-09
Halobacillus halophilus	glycopeptide resistance gene cluster	-5.63175984395246e-08				Halobacillus halophilus	glycopeptide resistance gene cluster	1.873941105289784e-08
Halobacillus halophilus	intrinsic colistin resistant phosphoethanolamine transferase	-9.153881641354293e-09				Halobacillus halophilus	intrinsic colistin resistant phosphoethanolamine transferase	-1.2533454409984974e-07
Halobacillus halophilus	kdpDE	1.023190430779831e-07				Halobacillus halophilus	kdpDE	-7.277619216361979e-09
Halobacillus halophilus	lincosamide nucleotidyltransferase (LNU)	-1.6254365525310294e-08				Halobacillus halophilus	lincosamide nucleotidyltransferase (LNU)	-5.830659634356602e-09
Halobacillus halophilus	lipid A acyltransferase	-3.527859725255582e-09				Halobacillus halophilus	lipid A acyltransferase	-2.24536405931362e-08
Halobacillus halophilus	lipid A phosphatase	3.7069987624402212e-09				Halobacillus halophilus	lipid A phosphatase	6.533106263874965e-10
Halobacillus halophilus	macrolide esterase	-1.1661671958423447e-08				Halobacillus halophilus	macrolide esterase	1.6962481777093408e-10
Halobacillus halophilus	macrolide phosphotransferase (MPH)	-1.4312090988575233e-08				Halobacillus halophilus	macrolide phosphotransferase (MPH)	7.628900597193056e-08
Halobacillus halophilus	major facilitator superfamily (MFS) antibiotic efflux pump	-5.512627835830569e-08				Halobacillus halophilus	major facilitator superfamily (MFS) antibiotic efflux pump	-1.2677797751381763e-08
Halobacillus halophilus	methicillin resistant PBP2	6.64617493084535e-09				Halobacillus halophilus	methicillin resistant PBP2	-2.9883900980320693e-07
Halobacillus halophilus	mgt macrolide glycotransferase	2.601070944816994e-07				Halobacillus halophilus	mgt macrolide glycotransferase	-1.170383514183128e-08
Halobacillus halophilus	multidrug and toxic compound extrusion (MATE) transporter	2.984984758242702e-08				Halobacillus halophilus	multidrug and toxic compound extrusion (MATE) transporter	-5.980494560929974e-08
Halobacillus halophilus	non-erm 23S ribosomal RNA methyltransferase (A1067)	1.654602521923695e-09				Halobacillus halophilus	non-erm 23S ribosomal RNA methyltransferase (A1067)	8.224335259782688e-09
Halobacillus halophilus	non-erm 23S ribosomal RNA methyltransferase (G748)	-1.8853744442603827e-08				Halobacillus halophilus	non-erm 23S ribosomal RNA methyltransferase (G748)	-6.647218216610113e-09
Halobacillus halophilus	ole glycosyltransferase	-6.451955434950158e-09				Halobacillus halophilus	ole glycosyltransferase	2.814074816263667e-09
Halobacillus halophilus	pmr phosphoethanolamine transferase	9.094528276866308e-09				Halobacillus halophilus	pmr phosphoethanolamine transferase	2.258179686781979e-09
Halobacillus halophilus	quinolone resistance protein (qnr)	4.125520212742681e-09				Halobacillus halophilus	quinolone resistance protein (qnr)	-5.872878061617237e-08
Halobacillus halophilus	resistance-nodulation-cell division (RND) antibiotic efflux pump	-1.1176649458250763e-07				Halobacillus halophilus	resistance-nodulation-cell division (RND) antibiotic efflux pump	-6.918535011739722e-09
Halobacillus halophilus	rifampin ADP-ribosyltransferase (Arr)	1.0007204859425109e-08				Halobacillus halophilus	rifampin ADP-ribosyltransferase (Arr)	-3.798784152169837e-07
Halobacillus halophilus	rifampin glycosyltransferase	3.282436090922135e-07				Halobacillus halophilus	rifampin glycosyltransferase	-1.5738852852324117e-07
Halobacillus halophilus	rifampin monooxygenase	5.758830225370733e-09				Halobacillus halophilus	rifampin monooxygenase	-5.132625781995938e-09
Halobacillus halophilus	rifampin phosphotransferase	-1.2268072321491652e-08				Halobacillus halophilus	rifampin phosphotransferase	2.2832775100117015e-07
Halobacillus halophilus	rifamycin-resistant beta-subunit of RNA polymerase (rpoB)	-1.364058154757392e-08				Halobacillus halophilus	rifamycin-resistant beta-subunit of RNA polymerase (rpoB)	-9.254947111418213e-09
Halobacillus halophilus	small multidrug resistance (SMR) antibiotic efflux pump	2.0927210519155076e-08				Halobacillus halophilus	small multidrug resistance (SMR) antibiotic efflux pump	-6.8922823735313334e-09
Halobacillus halophilus	streptogramin vat acetyltransferase	9.602537243624627e-09				Halobacillus halophilus	streptogramin vat acetyltransferase	-9.417023056804695e-09
Halobacillus halophilus	streptogramin vgb lyase	-5.8501188494651526e-09				Halobacillus halophilus	streptogramin vgb lyase	3.432572835823017e-08
Halobacillus halophilus	streptothricin acetyltransferase (SAT)	-8.54196415055777e-09				Halobacillus halophilus	streptothricin acetyltransferase (SAT)	-2.021500271475093e-08
Halobacillus halophilus	subclass B1 PEDO beta-lactamase	-4.486568567987325e-09				Halobacillus halophilus	subclass B1 PEDO beta-lactamase	-2.8024334513907678e-08
Halobacillus halophilus	subclass B1 Vibrio cholerae varG beta-lactamase	-4.756746015393289e-09				Halobacillus halophilus	subclass B1 Vibrio cholerae varG beta-lactamase	-1.6036378555437542e-07
Halobacillus halophilus	subclass B3 LRA beta-lactamase	-7.893534276329345e-09				Halobacillus halophilus	subclass B3 LRA beta-lactamase	4.770405479945928e-08
Halobacillus halophilus	subclass B3 PEDO beta-lactamase	-1.0192066965741974e-08				Halobacillus halophilus	subclass B3 PEDO beta-lactamase	3.9828651062960324e-07
Halobacillus halophilus	sulfonamide resistant sul	4.2174180607216296e-08				Halobacillus halophilus	sulfonamide resistant sul	9.006952379287592e-09
Halobacillus halophilus	tetracycline inactivation enzyme	2.525759564267775e-09				Halobacillus halophilus	tetracycline inactivation enzyme	3.154450816972655e-09
Halobacillus halophilus	tetracycline-resistant ribosomal protection protein	-2.7559414922531848e-08				Halobacillus halophilus	tetracycline-resistant ribosomal protection protein	1.281613394340886e-08
Halobacillus halophilus	trimethoprim resistant dihydrofolate reductase dfr	4.63465266448063e-09				Halobacillus halophilus	trimethoprim resistant dihydrofolate reductase dfr	-2.4592969862192588e-08
Halobacillus halophilus	tunicamycin resistance protein	6.982503893498817e-08				Halobacillus halophilus	tunicamycin resistance protein	-6.229586373190466e-08
Halobacillus halophilus	undecaprenyl pyrophosphate related proteins	-4.5196625553357055e-09				Halobacillus halophilus	undecaprenyl pyrophosphate related proteins	-3.7354309262735116e-08
Halobacillus halophilus	van ligase	-1.832247166190451e-08				Halobacillus halophilus	van ligase	3.471138936868994e-08
Halobacillus halophilus	vanH	-1.013170011336454e-08				Halobacillus halophilus	vanH	1.6007220098990523e-08
Halobacillus halophilus	vanJ membrane protein	-7.729868217337434e-09				Halobacillus halophilus	vanJ membrane protein	4.771935110391453e-07
Halobacillus halophilus	vanK	1.6593576807055818e-08				Halobacillus halophilus	vanK	-6.2689228780891684e-09
Halobacillus halophilus	vanR	-1.4571323457388855e-08				Halobacillus halophilus	vanR	6.057870097580206e-09
Halobacillus halophilus	vanS	-1.0201151545100868e-08				Halobacillus halophilus	vanS	-5.460071405276756e-09
Halobacillus halophilus	vanT	5.993690485569326e-08				Halobacillus halophilus	vanT	-1.729213057829091e-08
Halobacillus halophilus	vanU	-5.884765174947039e-09				Halobacillus halophilus	vanU	-1.9530337017391987e-08
Halobacillus halophilus	vanW	3.737744604380889e-09				Halobacillus halophilus	vanW	-4.8829029362212675e-08
Halobacillus halophilus	vanX	-3.8637029094955286e-10				Halobacillus halophilus	vanX	2.9453938227334753e-08
Halobacillus halophilus	vanXY	1.784712304624507e-08				Halobacillus halophilus	vanXY	-8.133467452502018e-09
Halobacillus halophilus	vanY	-1.2444209504748557e-08				Halobacillus halophilus	vanY	-1.5266326419430298e-08
Halobacillus halophilus	vanZ	1.868894253679239e-08				Halobacillus halophilus	vanZ	-1.4940645508527536e-08
Halobacillus halophilus	viomycin phosphotransferase	4.338133751010227e-10				Halobacillus halophilus	viomycin phosphotransferase	-9.4276299312229e-09
Halobacillus mangrovi	16S rRNA methyltransferase (A1408)	-5.89725507318617e-09				Halobacillus mangrovi	16S rRNA methyltransferase (A1408)	-4.067467410398103e-12
Halobacillus mangrovi	16S rRNA methyltransferase (G1405)	3.998713051947739e-09				Halobacillus mangrovi	16S rRNA methyltransferase (G1405)	8.638634970743338e-09
Halobacillus mangrovi	16s rRNA with mutation conferring resistance to aminoglycoside antibiotics	6.935110554986243e-09				Halobacillus mangrovi	16s rRNA with mutation conferring resistance to aminoglycoside antibiotics	-3.669094611792395e-10
Halobacillus mangrovi	23S rRNA with mutation conferring resistance to macrolide antibiotics	9.871757953534867e-09				Halobacillus mangrovi	23S rRNA with mutation conferring resistance to macrolide antibiotics	-5.656126187745482e-09
Halobacillus mangrovi	23S rRNA with mutation conferring resistance to phenicol antibiotics	-1.332919510539075e-10				Halobacillus mangrovi	23S rRNA with mutation conferring resistance to phenicol antibiotics	2.3160437637617217e-09
Halobacillus mangrovi	AAC(2')	-4.158119677727527e-09				Halobacillus mangrovi	AAC(2')	3.2232390487976586e-08
Halobacillus mangrovi	AAC(3)	-4.360533944852027e-09				Halobacillus mangrovi	AAC(3)	1.4216965678471885e-08
Halobacillus mangrovi	AAC(6')	1.4979340250646466e-08				Halobacillus mangrovi	AAC(6')	1.1927512831578132e-09
Halobacillus mangrovi	ABC-F ATP-binding cassette ribosomal protection protein	1.7005593477623998e-08				Halobacillus mangrovi	ABC-F ATP-binding cassette ribosomal protection protein	4.973875854765854e-08
Halobacillus mangrovi	ACC beta-lactamase	7.640042114988608e-09				Halobacillus mangrovi	ACC beta-lactamase	-7.863483991126005e-10
Halobacillus mangrovi	ACI beta-lactamase	-3.568867104975364e-09				Halobacillus mangrovi	ACI beta-lactamase	-7.940265736901332e-09
Halobacillus mangrovi	ACT beta-lactamase	-2.1232230686696465e-09				Halobacillus mangrovi	ACT beta-lactamase	-1.1629497028194513e-08
Halobacillus mangrovi	ADC beta-lactamase without carbapenemase activity	-5.000325119439973e-09				Halobacillus mangrovi	ADC beta-lactamase without carbapenemase activity	-3.7113213219786194e-09
Halobacillus mangrovi	AER beta-lactamase	-5.450330277556896e-10				Halobacillus mangrovi	AER beta-lactamase	-3.864436282390797e-09
Halobacillus mangrovi	AIM beta-lactamase	-1.7054917201534555e-10				Halobacillus mangrovi	AIM beta-lactamase	6.651999650293833e-10
Halobacillus mangrovi	ANT(2'')	1.866036554110685e-09				Halobacillus mangrovi	ANT(2'')	2.8948774463050683e-10
Halobacillus mangrovi	ANT(3'')	3.191038816731469e-09				Halobacillus mangrovi	ANT(3'')	2.7937435975401833e-08
Halobacillus mangrovi	ANT(4')	1.2980597667153096e-09				Halobacillus mangrovi	ANT(4')	-1.8870193695815353e-08
Halobacillus mangrovi	ANT(6)	2.4112295882578888e-09				Halobacillus mangrovi	ANT(6)	1.3333421266257132e-08
Halobacillus mangrovi	ANT(9)	-6.198732494226723e-09				Halobacillus mangrovi	ANT(9)	-3.576142501512648e-08
Halobacillus mangrovi	APH(2'')	-1.2152454394059475e-10				Halobacillus mangrovi	APH(2'')	2.2674731250691166e-08
Halobacillus mangrovi	APH(3'')	9.474596583781698e-10				Halobacillus mangrovi	APH(3'')	-9.750301992418926e-09
Halobacillus mangrovi	APH(3')	1.5640919620397207e-08				Halobacillus mangrovi	APH(3')	1.5430406009346278e-08
Halobacillus mangrovi	APH(4)	3.3025652401675847e-09				Halobacillus mangrovi	APH(4)	-3.766886594910501e-08
Halobacillus mangrovi	APH(6)	-1.519818173131581e-08				Halobacillus mangrovi	APH(6)	3.2105628841928916e-08
Halobacillus mangrovi	APH(7'')	2.5896443139181214e-09				Halobacillus mangrovi	APH(7'')	-2.1543034756864865e-08
Halobacillus mangrovi	APH(9)	-2.1236305139092494e-09				Halobacillus mangrovi	APH(9)	1.7065303821726916e-08
Halobacillus mangrovi	ARL Beta-lactamase	3.666188091321333e-09				Halobacillus mangrovi	ARL Beta-lactamase	-1.0327653108464797e-09
Halobacillus mangrovi	ATP-binding cassette (ABC) antibiotic efflux pump	3.0811972899065357e-08				Halobacillus mangrovi	ATP-binding cassette (ABC) antibiotic efflux pump	2.5923952302755135e-09
Halobacillus mangrovi	BAT Beta-lactamase	-5.744933671539665e-09				Halobacillus mangrovi	BAT Beta-lactamase	-4.101252355408233e-08
Halobacillus mangrovi	BCL Beta-lactamase	3.311459751024303e-09				Halobacillus mangrovi	BCL Beta-lactamase	8.476526176279754e-08
Halobacillus mangrovi	BIC Beta-lactamase	1.177737402618775e-09				Halobacillus mangrovi	BIC Beta-lactamase	-1.293052869739281e-07
Halobacillus mangrovi	BJP beta-lactamase	6.99931369252281e-09				Halobacillus mangrovi	BJP beta-lactamase	7.913701850929487e-08
Halobacillus mangrovi	BKC Beta-lactamase	1.4970425293334915e-09				Halobacillus mangrovi	BKC Beta-lactamase	2.068730666837188e-09
Halobacillus mangrovi	BRO Beta-lactamase	3.583349298427814e-09				Halobacillus mangrovi	BRO Beta-lactamase	-7.916470460927754e-10
Halobacillus mangrovi	BUT beta-lactamase	5.59129261036375e-09				Halobacillus mangrovi	BUT beta-lactamase	2.8077742306791874e-09
Halobacillus mangrovi	Bah amidohydrolase	-2.091296612956992e-09				Halobacillus mangrovi	Bah amidohydrolase	-3.0809625213862e-09
Halobacillus mangrovi	Bc beta-lactamase	7.796264427452372e-09				Halobacillus mangrovi	Bc beta-lactamase	-3.1059160548125123e-09
Halobacillus mangrovi	BlaA beta-lactamase	3.4794777905470025e-09				Halobacillus mangrovi	BlaA beta-lactamase	-3.2467748689757224e-09
Halobacillus mangrovi	BlaB beta-lactamase	-1.49642490652016e-09				Halobacillus mangrovi	BlaB beta-lactamase	-9.689087889410643e-11
Halobacillus mangrovi	Bleomycin resistant protein	2.7721445520009823e-09				Halobacillus mangrovi	Bleomycin resistant protein	-3.897888499273738e-09
Halobacillus mangrovi	CAM beta-lactamase	-1.5191665953174178e-09				Halobacillus mangrovi	CAM beta-lactamase	1.98238573638156e-09
Halobacillus mangrovi	CARB beta-lactamase	2.445751649088661e-10				Halobacillus mangrovi	CARB beta-lactamase	3.540494941906501e-09
Halobacillus mangrovi	CAU beta-lactamase	-1.266957694802571e-09				Halobacillus mangrovi	CAU beta-lactamase	-3.5956609446898155e-09
Halobacillus mangrovi	CBP beta-lactamase	-4.06600732274215e-09				Halobacillus mangrovi	CBP beta-lactamase	2.458783517756067e-09
Halobacillus mangrovi	CGA beta-lactamase	2.6939187913264026e-09				Halobacillus mangrovi	CGA beta-lactamase	1.2994723946959203e-08
Halobacillus mangrovi	CIA beta-lactamase	4.1213954840966095e-09				Halobacillus mangrovi	CIA beta-lactamase	-4.429789060209759e-09
Halobacillus mangrovi	CKO beta-lactamase	-1.5664722754145819e-09				Halobacillus mangrovi	CKO beta-lactamase	2.157891330683362e-09
Halobacillus mangrovi	CME beta-lactamase	-1.0562570774121618e-09				Halobacillus mangrovi	CME beta-lactamase	-7.78205399811833e-09
Halobacillus mangrovi	CMY beta-lactamase	5.023646938511033e-09				Halobacillus mangrovi	CMY beta-lactamase	-2.469299649162927e-09
Halobacillus mangrovi	CTX-M beta-lactamase	1.7446312999130663e-08				Halobacillus mangrovi	CTX-M beta-lactamase	-8.531208808245842e-09
Halobacillus mangrovi	CblA beta-lactamase	1.6512533708597796e-09				Halobacillus mangrovi	CblA beta-lactamase	-5.537501076113636e-09
Halobacillus mangrovi	CcrA beta-lactamase	2.7031723345166763e-09				Halobacillus mangrovi	CcrA beta-lactamase	-1.8868403141773725e-09
Halobacillus mangrovi	CepS beta-lactamase	1.805905119030289e-08				Halobacillus mangrovi	CepS beta-lactamase	-7.647143727242568e-10
Halobacillus mangrovi	Cfr 23S ribosomal RNA methyltransferase	9.75964687588191e-09				Halobacillus mangrovi	Cfr 23S ribosomal RNA methyltransferase	-1.9264608433277226e-08
Halobacillus mangrovi	CfxA beta-lactamase	1.0526518245900435e-09				Halobacillus mangrovi	CfxA beta-lactamase	-1.1105939520901331e-08
Halobacillus mangrovi	CphA beta-lactamase	3.6320755878682626e-09				Halobacillus mangrovi	CphA beta-lactamase	1.7226534704678032e-10
Halobacillus mangrovi	DES beta-lactamase	1.1830930759248705e-08				Halobacillus mangrovi	DES beta-lactamase	-7.394322245977845e-10
Halobacillus mangrovi	DHA beta-lactamase	-1.2741092189034207e-08				Halobacillus mangrovi	DHA beta-lactamase	-8.865845482391163e-09
Halobacillus mangrovi	DIM beta-lactamase	-2.72988340001617e-09				Halobacillus mangrovi	DIM beta-lactamase	9.535929018045634e-09
Halobacillus mangrovi	EBR beta-lactamase	-1.4121248190075984e-09				Halobacillus mangrovi	EBR beta-lactamase	1.083073654115179e-08
Halobacillus mangrovi	ESP beta-lactamase	3.3864906601431796e-10				Halobacillus mangrovi	ESP beta-lactamase	1.110727277814518e-08
Halobacillus mangrovi	EXO beta-lactamase	5.079757738853203e-10				Halobacillus mangrovi	EXO beta-lactamase	6.138325152952458e-10
Halobacillus mangrovi	Edeine acetyltransferase	-2.4400222176856375e-09				Halobacillus mangrovi	Edeine acetyltransferase	7.3104331111316546e-09
Halobacillus mangrovi	Erm 23S ribosomal RNA methyltransferase	3.109470033793602e-08				Halobacillus mangrovi	Erm 23S ribosomal RNA methyltransferase	-8.584379874641165e-08
Halobacillus mangrovi	FAR beta-lactamase	-1.7541137205473536e-09				Halobacillus mangrovi	FAR beta-lactamase	1.4650181939086425e-08
Halobacillus mangrovi	FEZ beta-lactamase	-4.905437099693134e-08				Halobacillus mangrovi	FEZ beta-lactamase	1.004400855638868e-08
Halobacillus mangrovi	FONA beta-lactamase	-3.0887400598890686e-09				Halobacillus mangrovi	FONA beta-lactamase	-5.882889593889206e-08
Halobacillus mangrovi	FOX beta-lactamase	-1.6737280872173354e-09				Halobacillus mangrovi	FOX beta-lactamase	9.962438881170312e-08
Halobacillus mangrovi	FPH beta-lactamase	9.04930383398956e-10				Halobacillus mangrovi	FPH beta-lactamase	3.682431067248091e-09
Halobacillus mangrovi	FRI beta-lactamase	1.302312676781779e-09				Halobacillus mangrovi	FRI beta-lactamase	-2.878740088338604e-10
Halobacillus mangrovi	FTU beta-lactamase	1.642430563401193e-10				Halobacillus mangrovi	FTU beta-lactamase	3.9732494679364516e-09
Halobacillus mangrovi	Fom phosphotransferase family	-1.4294609931119689e-09				Halobacillus mangrovi	Fom phosphotransferase family	-2.7236002921404343e-09
Halobacillus mangrovi	GES beta-lactamase	2.4075065212271802e-09				Halobacillus mangrovi	GES beta-lactamase	-7.1084542026055965e-09
Halobacillus mangrovi	GOB beta-lactamase	1.4841854588979283e-09				Halobacillus mangrovi	GOB beta-lactamase	-1.4810898569223106e-09
Halobacillus mangrovi	GPC beta-lactamase	5.517041537847102e-10				Halobacillus mangrovi	GPC beta-lactamase	9.223733309778059e-09
Halobacillus mangrovi	General Bacterial Porin with reduced permeability to beta-lactams	9.5575594829013e-10				Halobacillus mangrovi	General Bacterial Porin with reduced permeability to beta-lactams	7.282983814759438e-08
Halobacillus mangrovi	HERA beta-lactamase	-8.220174269204576e-09				Halobacillus mangrovi	HERA beta-lactamase	-4.35795383875315e-08
Halobacillus mangrovi	HMB beta-lactamase	-2.5607757693237214e-09				Halobacillus mangrovi	HMB beta-lactamase	1.3419042111007005e-09
Halobacillus mangrovi	IDC beta-lactamase	-1.0095398779007682e-08				Halobacillus mangrovi	IDC beta-lactamase	-5.143825384572312e-09
Halobacillus mangrovi	IMI beta-lactamase	-9.652946826644128e-11				Halobacillus mangrovi	IMI beta-lactamase	2.671645423484899e-09
Halobacillus mangrovi	IMP beta-lactamase	4.738409302264731e-09				Halobacillus mangrovi	IMP beta-lactamase	5.5838770667047886e-11
Halobacillus mangrovi	IND beta-lactamase	6.6188673627142395e-09				Halobacillus mangrovi	IND beta-lactamase	-1.5779177580951125e-08
Halobacillus mangrovi	Intrinsic peptide antibiotic resistant Lps	9.741250947575872e-09				Halobacillus mangrovi	Intrinsic peptide antibiotic resistant Lps	4.911747571232302e-09
Halobacillus mangrovi	JOHN beta-lactamase	5.654423551810008e-09				Halobacillus mangrovi	JOHN beta-lactamase	-2.5057728564317576e-10
Halobacillus mangrovi	KHM beta-lactamase	-3.204889377943032e-09				Halobacillus mangrovi	KHM beta-lactamase	-4.075218270041445e-09
Halobacillus mangrovi	KPC beta-lactamase	2.228883308696305e-09				Halobacillus mangrovi	KPC beta-lactamase	1.1341108504005027e-08
Halobacillus mangrovi	L1 family beta-lactamase	3.430032633284089e-09				Halobacillus mangrovi	L1 family beta-lactamase	5.069147573031828e-09
Halobacillus mangrovi	LAP beta-lactamase	1.4213600186308784e-09				Halobacillus mangrovi	LAP beta-lactamase	1.1434634595514999e-08
Halobacillus mangrovi	LCR beta-lactamase	-3.692477461841388e-09				Halobacillus mangrovi	LCR beta-lactamase	-1.9895279934914675e-09
Halobacillus mangrovi	LEN beta-lactamase	2.140708539434169e-09				Halobacillus mangrovi	LEN beta-lactamase	1.014033761174059e-08
Halobacillus mangrovi	LMB beta-lactamase	-1.8327784208194843e-09				Halobacillus mangrovi	LMB beta-lactamase	-3.50180907031181e-08
Halobacillus mangrovi	Llm 23S ribosomal RNA methyltransferase	-1.9096736808668837e-11				Halobacillus mangrovi	Llm 23S ribosomal RNA methyltransferase	4.476707247226583e-09
Halobacillus mangrovi	MCR phosphoethanolamine transferase	1.371018534825902e-09				Halobacillus mangrovi	MCR phosphoethanolamine transferase	-1.931425499783012e-08
Halobacillus mangrovi	MIR beta-lactamase	3.0924411758271865e-09				Halobacillus mangrovi	MIR beta-lactamase	-3.212412950442873e-09
Halobacillus mangrovi	MOX beta-lactamase	-1.81605179404417e-08				Halobacillus mangrovi	MOX beta-lactamase	1.2594557658072055e-08
Halobacillus mangrovi	MSI beta-lactamase	-3.804729000327217e-09				Halobacillus mangrovi	MSI beta-lactamase	1.491620591562345e-08
Halobacillus mangrovi	MUS beta-lactamase	-1.2916886689851813e-10				Halobacillus mangrovi	MUS beta-lactamase	5.832937765868251e-09
Halobacillus mangrovi	NDM beta-lactamase	-2.2361925801428465e-09				Halobacillus mangrovi	NDM beta-lactamase	2.4809000545938533e-08
Halobacillus mangrovi	NPS beta-lactamase	-1.4312518464737143e-09				Halobacillus mangrovi	NPS beta-lactamase	2.949866527661743e-09
Halobacillus mangrovi	NmcA beta-lactamase	-1.8880675914235296e-10				Halobacillus mangrovi	NmcA beta-lactamase	4.769473514468852e-10
Halobacillus mangrovi	OCH beta-lactamase	4.202754519574832e-09				Halobacillus mangrovi	OCH beta-lactamase	-1.247127932311907e-07
Halobacillus mangrovi	OKP beta-lactamase	6.192481941359295e-09				Halobacillus mangrovi	OKP beta-lactamase	-2.9181659501920288e-09
Halobacillus mangrovi	OXA beta-lactamase	4.291052625972681e-08				Halobacillus mangrovi	OXA beta-lactamase	-5.5783303505606286e-08
Halobacillus mangrovi	Outer Membrane Porin (Opr)	2.2211387879813414e-08				Halobacillus mangrovi	Outer Membrane Porin (Opr)	-2.586537494129706e-09
Halobacillus mangrovi	PAC beta-lactamase	-2.775752644060818e-09				Halobacillus mangrovi	PAC beta-lactamase	-6.714098763687013e-09
Halobacillus mangrovi	PDC beta-lactamase	7.722160444794929e-10				Halobacillus mangrovi	PDC beta-lactamase	2.43515473741964e-09
Halobacillus mangrovi	PER beta-lactamase	6.589412471003587e-09				Halobacillus mangrovi	PER beta-lactamase	1.7963770394305785e-08
Halobacillus mangrovi	PNGM beta-lactamase	2.1092171609075487e-09				Halobacillus mangrovi	PNGM beta-lactamase	-4.604428972192614e-09
Halobacillus mangrovi	R39 beta-lactamase	-5.409309699116824e-09				Halobacillus mangrovi	R39 beta-lactamase	1.4110359165426957e-07
Halobacillus mangrovi	RCP beta-lactamase	-3.836379574092115e-09				Halobacillus mangrovi	RCP beta-lactamase	-2.255781130477927e-10
Halobacillus mangrovi	ROB beta-lactamase	-1.7251747395051263e-09				Halobacillus mangrovi	ROB beta-lactamase	-6.777786755280722e-10
Halobacillus mangrovi	RSA beta-lactamase	5.449090183012901e-09				Halobacillus mangrovi	RSA beta-lactamase	5.466382564826923e-09
Halobacillus mangrovi	RbpA bacterial RNA polymerase-binding protein	-1.2751001321883911e-09				Halobacillus mangrovi	RbpA bacterial RNA polymerase-binding protein	1.2521471306597738e-08
Halobacillus mangrovi	Rm3 family beta-lactamase	-5.547433539035852e-10				Halobacillus mangrovi	Rm3 family beta-lactamase	-7.674679630460666e-10
Halobacillus mangrovi	SCO beta-lactamase	1.1373935683390714e-08				Halobacillus mangrovi	SCO beta-lactamase	-4.434498640180724e-09
Halobacillus mangrovi	SFH beta-lactamase	-1.0322861311762017e-09				Halobacillus mangrovi	SFH beta-lactamase	7.388494638233675e-09
Halobacillus mangrovi	SHV beta-lactamase	9.227492423267428e-10				Halobacillus mangrovi	SHV beta-lactamase	-5.953920778560895e-10
Halobacillus mangrovi	SHW beta-lactamase	3.495806318908473e-09				Halobacillus mangrovi	SHW beta-lactamase	1.3123336908130813e-07
Halobacillus mangrovi	SIM beta-lactamase	3.5124605657899625e-09				Halobacillus mangrovi	SIM beta-lactamase	5.826255624658362e-09
Halobacillus mangrovi	SMB beta-lactamase	-1.8237678726501194e-09				Halobacillus mangrovi	SMB beta-lactamase	7.789103767502151e-09
Halobacillus mangrovi	SME beta-lactamase	-2.2320107591766014e-09				Halobacillus mangrovi	SME beta-lactamase	-8.178485128643298e-10
Halobacillus mangrovi	SPM beta-lactamase	9.59502676867889e-09				Halobacillus mangrovi	SPM beta-lactamase	-5.960402720926154e-09
Halobacillus mangrovi	SRT beta-lactamase	-2.183007265432227e-09				Halobacillus mangrovi	SRT beta-lactamase	-3.508410667749078e-09
Halobacillus mangrovi	Sed beta-lactamase	4.408586047138359e-09				Halobacillus mangrovi	Sed beta-lactamase	-2.2769500789895216e-08
Halobacillus mangrovi	TEM beta-lactamase	-1.2204498762699657e-08				Halobacillus mangrovi	TEM beta-lactamase	1.6535611268989138e-09
Halobacillus mangrovi	THIN-B beta-lactamase	2.3606799908277728e-09				Halobacillus mangrovi	THIN-B beta-lactamase	-4.790343540840812e-09
Halobacillus mangrovi	TLA beta-lactamase	-1.7927342443572462e-09				Halobacillus mangrovi	TLA beta-lactamase	2.4324865488128993e-09
Halobacillus mangrovi	TMB beta-lactamase	-8.279299173193254e-11				Halobacillus mangrovi	TMB beta-lactamase	-4.0167662189244014e-09
Halobacillus mangrovi	TRU beta-lactamase	1.9935029033750812e-09				Halobacillus mangrovi	TRU beta-lactamase	2.3392351975282656e-09
Halobacillus mangrovi	Target protecting FusB-type protein conferring resistance to Fusidic acid	-1.7165611314253372e-10				Halobacillus mangrovi	Target protecting FusB-type protein conferring resistance to Fusidic acid	-5.43331657958718e-09
Halobacillus mangrovi	VEB beta-lactamase	-1.5332641282111738e-10				Halobacillus mangrovi	VEB beta-lactamase	3.907703606280228e-09
Halobacillus mangrovi	VIM beta-lactamase	1.148976533881874e-09				Halobacillus mangrovi	VIM beta-lactamase	9.197658091812952e-10
Halobacillus mangrovi	VMB beta-lactamase	-2.6533433258987657e-09				Halobacillus mangrovi	VMB beta-lactamase	2.4647961172799632e-08
Halobacillus mangrovi	YRC Beta-lactamase	-5.684308523945854e-09				Halobacillus mangrovi	YRC Beta-lactamase	7.440142912790773e-09
Halobacillus mangrovi	amp acetyltransferase	-1.306489546683207e-09				Halobacillus mangrovi	amp acetyltransferase	4.197519389193261e-09
Halobacillus mangrovi	ampC-type beta-lactamase	7.329487278239495e-09				Halobacillus mangrovi	ampC-type beta-lactamase	-3.356606942832786e-08
Halobacillus mangrovi	antibiotic-resistant isoleucyl-tRNA synthetase (ileS)	7.044492889573306e-09				Halobacillus mangrovi	antibiotic-resistant isoleucyl-tRNA synthetase (ileS)	-4.1860344084127896e-09
Halobacillus mangrovi	antibiotic-resistant murA transferase	-1.2844653081394225e-08				Halobacillus mangrovi	antibiotic-resistant murA transferase	-5.296089048287301e-09
Halobacillus mangrovi	blaF family beta-lactamase	-6.365194523835714e-10				Halobacillus mangrovi	blaF family beta-lactamase	-2.2495882867519158e-08
Halobacillus mangrovi	blaS	-2.646209439140056e-08				Halobacillus mangrovi	blaS	-1.555485116872305e-08
Halobacillus mangrovi	blaZ beta-lactamase	1.1936520701847802e-09				Halobacillus mangrovi	blaZ beta-lactamase	-3.430900385040627e-09
Halobacillus mangrovi	cepA beta-lactamase	1.2194447000763154e-09				Halobacillus mangrovi	cepA beta-lactamase	-8.615514934301497e-10
Halobacillus mangrovi	chloramphenicol acetyltransferase (CAT)	8.663677879319577e-09				Halobacillus mangrovi	chloramphenicol acetyltransferase (CAT)	3.872492729622177e-09
Halobacillus mangrovi	chloramphenicol phosphotransferase	2.2704498191601606e-10				Halobacillus mangrovi	chloramphenicol phosphotransferase	-2.4550778143956986e-08
Halobacillus mangrovi	ciprofloxacin phosphotransferase	-1.1556914657714594e-09				Halobacillus mangrovi	ciprofloxacin phosphotransferase	-6.591890819546704e-10
Halobacillus mangrovi	class A Bacillus anthracis Bla beta-lactamase	1.7163656673671224e-08				Halobacillus mangrovi	class A Bacillus anthracis Bla beta-lactamase	-5.555765645649871e-09
Halobacillus mangrovi	class A LRA beta-lactamase	2.320786657794358e-09				Halobacillus mangrovi	class A LRA beta-lactamase	1.4241077673778236e-09
Halobacillus mangrovi	class C LRA beta-lactamase	6.123477691693506e-09				Halobacillus mangrovi	class C LRA beta-lactamase	1.3898471176850635e-08
Halobacillus mangrovi	class D LRA beta-lactamase	4.71854095274722e-09				Halobacillus mangrovi	class D LRA beta-lactamase	-1.6701421991821563e-09
Halobacillus mangrovi	cpa acetyltransferase	2.4925681362729456e-09				Halobacillus mangrovi	cpa acetyltransferase	-3.971376547627041e-09
Halobacillus mangrovi	defensin resistant mprF	-8.269442104808764e-10				Halobacillus mangrovi	defensin resistant mprF	4.17412157292314e-09
Halobacillus mangrovi	elfamycin resistant EF-Tu	-4.031126497274067e-09				Halobacillus mangrovi	elfamycin resistant EF-Tu	-2.2332678812439184e-08
Halobacillus mangrovi	fluoroquinolone resistant parC	8.669091552968788e-10				Halobacillus mangrovi	fluoroquinolone resistant parC	-1.4313462074093159e-08
Halobacillus mangrovi	fosC phosphotransferase family	3.792622453422241e-09				Halobacillus mangrovi	fosC phosphotransferase family	-5.321157305942774e-10
Halobacillus mangrovi	fosfomycin thiol transferase	-5.338233193455926e-09				Halobacillus mangrovi	fosfomycin thiol transferase	7.364301149599926e-08
Halobacillus mangrovi	fusidic acid inactivation enzyme	3.966006946543232e-09				Halobacillus mangrovi	fusidic acid inactivation enzyme	-1.7726191662878205e-09
Halobacillus mangrovi	gimA family macrolide glycosyltransferase	-2.5589442658628207e-09				Halobacillus mangrovi	gimA family macrolide glycosyltransferase	-2.0689432073992756e-09
Halobacillus mangrovi	glycopeptide resistance gene cluster	3.653624215441054e-08				Halobacillus mangrovi	glycopeptide resistance gene cluster	1.4806538214854837e-08
Halobacillus mangrovi	intrinsic colistin resistant phosphoethanolamine transferase	-3.342611431122489e-09				Halobacillus mangrovi	intrinsic colistin resistant phosphoethanolamine transferase	-2.436139706417248e-07
Halobacillus mangrovi	kdpDE	-8.894289906882507e-09				Halobacillus mangrovi	kdpDE	-4.5240774951850615e-09
Halobacillus mangrovi	lincosamide nucleotidyltransferase (LNU)	8.456164005040682e-09				Halobacillus mangrovi	lincosamide nucleotidyltransferase (LNU)	-6.5528550731975955e-09
Halobacillus mangrovi	lipid A acyltransferase	4.199901484675023e-10				Halobacillus mangrovi	lipid A acyltransferase	-4.152569641028007e-08
Halobacillus mangrovi	lipid A phosphatase	-1.7592890800771537e-08				Halobacillus mangrovi	lipid A phosphatase	4.608662707099646e-09
Halobacillus mangrovi	macrolide esterase	-2.647292101504415e-09				Halobacillus mangrovi	macrolide esterase	2.9978486514323334e-10
Halobacillus mangrovi	macrolide phosphotransferase (MPH)	1.1190323789761901e-08				Halobacillus mangrovi	macrolide phosphotransferase (MPH)	4.521034682035878e-08
Halobacillus mangrovi	major facilitator superfamily (MFS) antibiotic efflux pump	7.528107366570834e-08				Halobacillus mangrovi	major facilitator superfamily (MFS) antibiotic efflux pump	-2.5833080729915584e-08
Halobacillus mangrovi	methicillin resistant PBP2	1.2383085463538924e-08				Halobacillus mangrovi	methicillin resistant PBP2	-5.721272407236539e-07
Halobacillus mangrovi	mgt macrolide glycotransferase	-1.0671904026676084e-07				Halobacillus mangrovi	mgt macrolide glycotransferase	-1.5824967816037584e-08
Halobacillus mangrovi	multidrug and toxic compound extrusion (MATE) transporter	1.4763807347720928e-09				Halobacillus mangrovi	multidrug and toxic compound extrusion (MATE) transporter	1.5153904719067787e-07
Halobacillus mangrovi	non-erm 23S ribosomal RNA methyltransferase (A1067)	5.2053273157257476e-09				Halobacillus mangrovi	non-erm 23S ribosomal RNA methyltransferase (A1067)	-4.418101089337183e-09
Halobacillus mangrovi	non-erm 23S ribosomal RNA methyltransferase (G748)	-6.553800028136298e-09				Halobacillus mangrovi	non-erm 23S ribosomal RNA methyltransferase (G748)	3.8911604599196795e-09
Halobacillus mangrovi	ole glycosyltransferase	-2.7724938797639753e-09				Halobacillus mangrovi	ole glycosyltransferase	1.3168570860290453e-08
Halobacillus mangrovi	pmr phosphoethanolamine transferase	6.665340221411492e-09				Halobacillus mangrovi	pmr phosphoethanolamine transferase	-2.841319352852512e-09
Halobacillus mangrovi	quinolone resistance protein (qnr)	2.297425687268287e-13				Halobacillus mangrovi	quinolone resistance protein (qnr)	-7.601599077655978e-08
Halobacillus mangrovi	resistance-nodulation-cell division (RND) antibiotic efflux pump	1.1427281022690872e-07				Halobacillus mangrovi	resistance-nodulation-cell division (RND) antibiotic efflux pump	-8.469733845977728e-09
Halobacillus mangrovi	rifampin ADP-ribosyltransferase (Arr)	-2.3877958769674506e-09				Halobacillus mangrovi	rifampin ADP-ribosyltransferase (Arr)	-7.073113667161424e-07
Halobacillus mangrovi	rifampin glycosyltransferase	-1.2962545296209522e-07				Halobacillus mangrovi	rifampin glycosyltransferase	3.4076827408155555e-07
Halobacillus mangrovi	rifampin monooxygenase	3.21270219648837e-09				Halobacillus mangrovi	rifampin monooxygenase	1.1600200223003513e-08
Halobacillus mangrovi	rifampin phosphotransferase	-2.508168423831535e-09				Halobacillus mangrovi	rifampin phosphotransferase	1.3496761156652214e-07
Halobacillus mangrovi	rifamycin-resistant beta-subunit of RNA polymerase (rpoB)	1.18250353639507e-09				Halobacillus mangrovi	rifamycin-resistant beta-subunit of RNA polymerase (rpoB)	1.3348802885145252e-09
Halobacillus mangrovi	small multidrug resistance (SMR) antibiotic efflux pump	-2.571497031432928e-09				Halobacillus mangrovi	small multidrug resistance (SMR) antibiotic efflux pump	-2.1414307458649896e-08
Halobacillus mangrovi	streptogramin vat acetyltransferase	-1.916010635671962e-09				Halobacillus mangrovi	streptogramin vat acetyltransferase	4.303688368296856e-09
Halobacillus mangrovi	streptogramin vgb lyase	-2.371735155916502e-09				Halobacillus mangrovi	streptogramin vgb lyase	1.1194473468044383e-08
Halobacillus mangrovi	streptothricin acetyltransferase (SAT)	1.0578733741389982e-08				Halobacillus mangrovi	streptothricin acetyltransferase (SAT)	3.391012942107215e-08
Halobacillus mangrovi	subclass B1 PEDO beta-lactamase	-9.484254556163103e-09				Halobacillus mangrovi	subclass B1 PEDO beta-lactamase	4.125822336041609e-10
Halobacillus mangrovi	subclass B1 Vibrio cholerae varG beta-lactamase	-1.1289263065413008e-08				Halobacillus mangrovi	subclass B1 Vibrio cholerae varG beta-lactamase	3.562357373584798e-07
Halobacillus mangrovi	subclass B3 LRA beta-lactamase	5.327676643271669e-09				Halobacillus mangrovi	subclass B3 LRA beta-lactamase	2.660613530591631e-08
Halobacillus mangrovi	subclass B3 PEDO beta-lactamase	6.693477743311721e-09				Halobacillus mangrovi	subclass B3 PEDO beta-lactamase	2.2816121056172326e-07
Halobacillus mangrovi	sulfonamide resistant sul	-4.025990560540168e-10				Halobacillus mangrovi	sulfonamide resistant sul	7.047845416238281e-10
Halobacillus mangrovi	tetracycline inactivation enzyme	1.8048252485768156e-08				Halobacillus mangrovi	tetracycline inactivation enzyme	-1.4355063060169044e-08
Halobacillus mangrovi	tetracycline-resistant ribosomal protection protein	1.2466101745439832e-08				Halobacillus mangrovi	tetracycline-resistant ribosomal protection protein	-5.182961739936933e-08
Halobacillus mangrovi	trimethoprim resistant dihydrofolate reductase dfr	2.026902317240466e-08				Halobacillus mangrovi	trimethoprim resistant dihydrofolate reductase dfr	-5.03873254609147e-08
Halobacillus mangrovi	tunicamycin resistance protein	-4.3354418276129505e-08				Halobacillus mangrovi	tunicamycin resistance protein	-8.039099148453567e-08
Halobacillus mangrovi	undecaprenyl pyrophosphate related proteins	-6.394308440008746e-09				Halobacillus mangrovi	undecaprenyl pyrophosphate related proteins	-3.709616521478845e-08
Halobacillus mangrovi	van ligase	5.659182754314849e-09				Halobacillus mangrovi	van ligase	1.6076009989807697e-08
Halobacillus mangrovi	vanH	1.891847888343164e-10				Halobacillus mangrovi	vanH	4.55013102900063e-09
Halobacillus mangrovi	vanJ membrane protein	-1.42205023450415e-09				Halobacillus mangrovi	vanJ membrane protein	2.584265528331876e-07
Halobacillus mangrovi	vanK	1.0203274269570793e-09				Halobacillus mangrovi	vanK	1.1103881912417951e-08
Halobacillus mangrovi	vanR	3.3871837984588635e-09				Halobacillus mangrovi	vanR	-1.154613404009214e-08
Halobacillus mangrovi	vanS	6.929588833386485e-09				Halobacillus mangrovi	vanS	1.6002773281144428e-08
Halobacillus mangrovi	vanT	-2.6244972619950657e-09				Halobacillus mangrovi	vanT	2.137661858848848e-08
Halobacillus mangrovi	vanU	-2.0409058955935726e-09				Halobacillus mangrovi	vanU	5.009862659964656e-08
Halobacillus mangrovi	vanW	1.0056082048355995e-08				Halobacillus mangrovi	vanW	4.7232781341245325e-08
Halobacillus mangrovi	vanX	-8.441462739532839e-10				Halobacillus mangrovi	vanX	1.6961309487301136e-08
Halobacillus mangrovi	vanXY	1.2496645304377066e-08				Halobacillus mangrovi	vanXY	-6.245069453211657e-09
Halobacillus mangrovi	vanY	-4.399531154004926e-09				Halobacillus mangrovi	vanY	1.77503015551139e-08
Halobacillus mangrovi	vanZ	-6.585302916462231e-09				Halobacillus mangrovi	vanZ	6.977888744729276e-09
Halobacillus mangrovi	viomycin phosphotransferase	-1.934054613713943e-09				Halobacillus mangrovi	viomycin phosphotransferase	-8.511460547342919e-09
Halobacteriovorax marinus	16S rRNA methyltransferase (A1408)	-1.1823907039390176e-08				Halobacteriovorax marinus	16S rRNA methyltransferase (A1408)	2.490910124773417e-09
Halobacteriovorax marinus	16S rRNA methyltransferase (G1405)	5.264921922902203e-08				Halobacteriovorax marinus	16S rRNA methyltransferase (G1405)	1.653659595722663e-08
Halobacteriovorax marinus	16s rRNA with mutation conferring resistance to aminoglycoside antibiotics	3.420633063760203e-08				Halobacteriovorax marinus	16s rRNA with mutation conferring resistance to aminoglycoside antibiotics	1.2803183379459602e-09
Halobacteriovorax marinus	23S rRNA with mutation conferring resistance to macrolide antibiotics	7.884506388243314e-09				Halobacteriovorax marinus	23S rRNA with mutation conferring resistance to macrolide antibiotics	1.660275386096974e-08
Halobacteriovorax marinus	23S rRNA with mutation conferring resistance to phenicol antibiotics	-2.3096255250076005e-08				Halobacteriovorax marinus	23S rRNA with mutation conferring resistance to phenicol antibiotics	-6.317001898609067e-09
Halobacteriovorax marinus	AAC(2')	-5.8131023300827825e-08				Halobacteriovorax marinus	AAC(2')	-1.0213529696426732e-08
Halobacteriovorax marinus	AAC(3)	6.203224605621537e-08				Halobacteriovorax marinus	AAC(3)	-1.150681272850368e-08
Halobacteriovorax marinus	AAC(6')	-6.262495183681565e-08				Halobacteriovorax marinus	AAC(6')	5.362260559030677e-08
Halobacteriovorax marinus	ABC-F ATP-binding cassette ribosomal protection protein	2.0009252027008058e-07				Halobacteriovorax marinus	ABC-F ATP-binding cassette ribosomal protection protein	-5.027692102434259e-08
Halobacteriovorax marinus	ACC beta-lactamase	-7.766763553232538e-08				Halobacteriovorax marinus	ACC beta-lactamase	5.4249800147116674e-08
Halobacteriovorax marinus	ACI beta-lactamase	2.675089982760345e-08				Halobacteriovorax marinus	ACI beta-lactamase	-1.2919965532278647e-08
Halobacteriovorax marinus	ACT beta-lactamase	-4.347144818716548e-08				Halobacteriovorax marinus	ACT beta-lactamase	2.63902979881848e-09
Halobacteriovorax marinus	ADC beta-lactamase without carbapenemase activity	-1.5927620035410934e-08				Halobacteriovorax marinus	ADC beta-lactamase without carbapenemase activity	-7.93500236829044e-09
Halobacteriovorax marinus	AER beta-lactamase	-6.1330527770594614e-09				Halobacteriovorax marinus	AER beta-lactamase	-4.736705075017479e-09
Halobacteriovorax marinus	AIM beta-lactamase	-1.0598382387732853e-08				Halobacteriovorax marinus	AIM beta-lactamase	8.18688527711216e-11
Halobacteriovorax marinus	ANT(2'')	-9.941023768064312e-09				Halobacteriovorax marinus	ANT(2'')	-3.850038374302328e-09
Halobacteriovorax marinus	ANT(3'')	-1.4377821273895934e-08				Halobacteriovorax marinus	ANT(3'')	-1.8764675821673435e-08
Halobacteriovorax marinus	ANT(4')	-2.445360939960952e-08				Halobacteriovorax marinus	ANT(4')	-1.0231113100038411e-08
Halobacteriovorax marinus	ANT(6)	7.553062765277686e-08				Halobacteriovorax marinus	ANT(6)	-2.040714959042723e-08
Halobacteriovorax marinus	ANT(9)	-1.3150751754910804e-07				Halobacteriovorax marinus	ANT(9)	1.0765683697940369e-08
Halobacteriovorax marinus	APH(2'')	3.2511324796666174e-08				Halobacteriovorax marinus	APH(2'')	3.3330027566886916e-09
Halobacteriovorax marinus	APH(3'')	-6.565843447862031e-08				Halobacteriovorax marinus	APH(3'')	-9.467156121118702e-09
Halobacteriovorax marinus	APH(3')	1.6818094923294604e-07				Halobacteriovorax marinus	APH(3')	-3.778711490954661e-09
Halobacteriovorax marinus	APH(4)	-7.405540623928314e-08				Halobacteriovorax marinus	APH(4)	9.019706651505527e-09
Halobacteriovorax marinus	APH(6)	1.5686662711146365e-08				Halobacteriovorax marinus	APH(6)	1.3059213662499365e-08
Halobacteriovorax marinus	APH(7'')	-4.903829105875406e-08				Halobacteriovorax marinus	APH(7'')	5.646780922968455e-09
Halobacteriovorax marinus	APH(9)	-3.752235036480212e-09				Halobacteriovorax marinus	APH(9)	7.688344393365053e-09
Halobacteriovorax marinus	ARL Beta-lactamase	-1.779279124095433e-08				Halobacteriovorax marinus	ARL Beta-lactamase	2.8869345951789274e-09
Halobacteriovorax marinus	ATP-binding cassette (ABC) antibiotic efflux pump	-6.161797068956987e-08				Halobacteriovorax marinus	ATP-binding cassette (ABC) antibiotic efflux pump	4.516444957413854e-09
Halobacteriovorax marinus	BAT Beta-lactamase	1.2340907211735053e-07				Halobacteriovorax marinus	BAT Beta-lactamase	-3.928524635858603e-08
Halobacteriovorax marinus	BCL Beta-lactamase	4.602864508589454e-10				Halobacteriovorax marinus	BCL Beta-lactamase	-2.9075498633336554e-08
Halobacteriovorax marinus	BIC Beta-lactamase	-8.248461430818134e-09				Halobacteriovorax marinus	BIC Beta-lactamase	-1.1303481806996616e-08
Halobacteriovorax marinus	BJP beta-lactamase	-1.5092989710237743e-08				Halobacteriovorax marinus	BJP beta-lactamase	7.51104572389784e-08
Halobacteriovorax marinus	BKC Beta-lactamase	1.8247811501232223e-09				Halobacteriovorax marinus	BKC Beta-lactamase	2.6393531040779774e-09
Halobacteriovorax marinus	BRO Beta-lactamase	-1.0686099149005376e-08				Halobacteriovorax marinus	BRO Beta-lactamase	5.4826049941471405e-09
Halobacteriovorax marinus	BUT beta-lactamase	-3.778541649345343e-09				Halobacteriovorax marinus	BUT beta-lactamase	-1.985192167062223e-09
Halobacteriovorax marinus	Bah amidohydrolase	3.99354468883391e-08				Halobacteriovorax marinus	Bah amidohydrolase	6.0717951941436115e-09
Halobacteriovorax marinus	Bc beta-lactamase	-1.0649220733896759e-08				Halobacteriovorax marinus	Bc beta-lactamase	2.698056242628674e-09
Halobacteriovorax marinus	BlaA beta-lactamase	-1.9196334159521105e-08				Halobacteriovorax marinus	BlaA beta-lactamase	-6.749931675011136e-09
Halobacteriovorax marinus	BlaB beta-lactamase	-6.458446672563454e-09				Halobacteriovorax marinus	BlaB beta-lactamase	8.77084430983009e-10
Halobacteriovorax marinus	Bleomycin resistant protein	-5.326312326303592e-10				Halobacteriovorax marinus	Bleomycin resistant protein	-6.402916969981401e-09
Halobacteriovorax marinus	CAM beta-lactamase	-1.085776074050153e-08				Halobacteriovorax marinus	CAM beta-lactamase	-1.2919448395865282e-09
Halobacteriovorax marinus	CARB beta-lactamase	-7.723968468444726e-10				Halobacteriovorax marinus	CARB beta-lactamase	2.096450688346435e-09
Halobacteriovorax marinus	CAU beta-lactamase	8.949365925415278e-10				Halobacteriovorax marinus	CAU beta-lactamase	4.60890224750592e-10
Halobacteriovorax marinus	CBP beta-lactamase	8.025535869280063e-09				Halobacteriovorax marinus	CBP beta-lactamase	3.5332068772180686e-09
Halobacteriovorax marinus	CGA beta-lactamase	-9.723951200703953e-09				Halobacteriovorax marinus	CGA beta-lactamase	-5.595327584240809e-09
Halobacteriovorax marinus	CIA beta-lactamase	-8.968856613088963e-09				Halobacteriovorax marinus	CIA beta-lactamase	-2.554556816341031e-09
Halobacteriovorax marinus	CKO beta-lactamase	-1.9148115974691535e-10				Halobacteriovorax marinus	CKO beta-lactamase	3.2915199493969024e-09
Halobacteriovorax marinus	CME beta-lactamase	-6.475915634190527e-09				Halobacteriovorax marinus	CME beta-lactamase	9.18133918220476e-09
Halobacteriovorax marinus	CMY beta-lactamase	1.3844745950043032e-08				Halobacteriovorax marinus	CMY beta-lactamase	-1.745237947247845e-09
Halobacteriovorax marinus	CTX-M beta-lactamase	-8.471054754221642e-09				Halobacteriovorax marinus	CTX-M beta-lactamase	2.3354620367031858e-08
Halobacteriovorax marinus	CblA beta-lactamase	-9.175415522501671e-09				Halobacteriovorax marinus	CblA beta-lactamase	-7.9235742156923e-10
Halobacteriovorax marinus	CcrA beta-lactamase	1.6498241471303823e-08				Halobacteriovorax marinus	CcrA beta-lactamase	6.862439718394888e-09
Halobacteriovorax marinus	CepS beta-lactamase	9.196104976839732e-09				Halobacteriovorax marinus	CepS beta-lactamase	-1.2685039868844906e-08
Halobacteriovorax marinus	Cfr 23S ribosomal RNA methyltransferase	-9.094810849021002e-09				Halobacteriovorax marinus	Cfr 23S ribosomal RNA methyltransferase	1.916453617052791e-09
Halobacteriovorax marinus	CfxA beta-lactamase	-4.178928588918451e-08				Halobacteriovorax marinus	CfxA beta-lactamase	-1.0578962705393333e-08
Halobacteriovorax marinus	CphA beta-lactamase	2.9170363412994263e-10				Halobacteriovorax marinus	CphA beta-lactamase	1.1549102414920228e-08
Halobacteriovorax marinus	DES beta-lactamase	-8.014295599768543e-09				Halobacteriovorax marinus	DES beta-lactamase	-4.158709744976055e-09
Halobacteriovorax marinus	DHA beta-lactamase	7.333430920363706e-09				Halobacteriovorax marinus	DHA beta-lactamase	-3.995624832404561e-09
Halobacteriovorax marinus	DIM beta-lactamase	-4.1710813625645865e-09				Halobacteriovorax marinus	DIM beta-lactamase	-7.778176699029863e-09
Halobacteriovorax marinus	EBR beta-lactamase	-1.4833541320153984e-08				Halobacteriovorax marinus	EBR beta-lactamase	-1.5861802061615117e-09
Halobacteriovorax marinus	ESP beta-lactamase	-8.890573603940726e-09				Halobacteriovorax marinus	ESP beta-lactamase	1.2507377893124953e-08
Halobacteriovorax marinus	EXO beta-lactamase	-2.1841483100710924e-07				Halobacteriovorax marinus	EXO beta-lactamase	5.239397995219469e-09
Halobacteriovorax marinus	Edeine acetyltransferase	-2.998027052649998e-09				Halobacteriovorax marinus	Edeine acetyltransferase	-5.182455233005463e-10
Halobacteriovorax marinus	Erm 23S ribosomal RNA methyltransferase	8.454754354404568e-08				Halobacteriovorax marinus	Erm 23S ribosomal RNA methyltransferase	-3.1852279027531924e-09
Halobacteriovorax marinus	FAR beta-lactamase	3.083124259985248e-08				Halobacteriovorax marinus	FAR beta-lactamase	2.0231366765818272e-08
Halobacteriovorax marinus	FEZ beta-lactamase	9.515023563817313e-08				Halobacteriovorax marinus	FEZ beta-lactamase	1.2720365262333042e-08
Halobacteriovorax marinus	FONA beta-lactamase	-1.8656540458850372e-08				Halobacteriovorax marinus	FONA beta-lactamase	-5.27921589992385e-08
Halobacteriovorax marinus	FOX beta-lactamase	6.986693694268153e-09				Halobacteriovorax marinus	FOX beta-lactamase	-3.567190741951729e-08
Halobacteriovorax marinus	FPH beta-lactamase	4.045284924595087e-10				Halobacteriovorax marinus	FPH beta-lactamase	2.3181584402512585e-09
Halobacteriovorax marinus	FRI beta-lactamase	3.5906550341867086e-09				Halobacteriovorax marinus	FRI beta-lactamase	3.6811062428632834e-10
Halobacteriovorax marinus	FTU beta-lactamase	-3.980380301061665e-09				Halobacteriovorax marinus	FTU beta-lactamase	-1.9636445510772086e-09
Halobacteriovorax marinus	Fom phosphotransferase family	-2.8875038993071082e-09				Halobacteriovorax marinus	Fom phosphotransferase family	-1.1558440356136953e-09
Halobacteriovorax marinus	GES beta-lactamase	4.7742068110743304e-09				Halobacteriovorax marinus	GES beta-lactamase	-2.3124512263091144e-09
Halobacteriovorax marinus	GOB beta-lactamase	9.30750536420233e-09				Halobacteriovorax marinus	GOB beta-lactamase	3.6551213369419607e-09
Halobacteriovorax marinus	GPC beta-lactamase	-7.5118839062708e-09				Halobacteriovorax marinus	GPC beta-lactamase	-4.464956716275844e-09
Halobacteriovorax marinus	General Bacterial Porin with reduced permeability to beta-lactams	3.254116941591792e-09				Halobacteriovorax marinus	General Bacterial Porin with reduced permeability to beta-lactams	7.393325218390227e-08
Halobacteriovorax marinus	HERA beta-lactamase	1.6365856997872763e-08				Halobacteriovorax marinus	HERA beta-lactamase	-1.0979806435013684e-08
Halobacteriovorax marinus	HMB beta-lactamase	-6.765976672778921e-09				Halobacteriovorax marinus	HMB beta-lactamase	2.3393733425400338e-09
Halobacteriovorax marinus	IDC beta-lactamase	-4.360691307802726e-08				Halobacteriovorax marinus	IDC beta-lactamase	1.311090573878694e-09
Halobacteriovorax marinus	IMI beta-lactamase	-4.87717282858443e-09				Halobacteriovorax marinus	IMI beta-lactamase	-7.477557085919835e-10
Halobacteriovorax marinus	IMP beta-lactamase	5.606408974643791e-09				Halobacteriovorax marinus	IMP beta-lactamase	-9.069055480946235e-09
Halobacteriovorax marinus	IND beta-lactamase	1.0172655636677321e-08				Halobacteriovorax marinus	IND beta-lactamase	-4.770724105667305e-09
Halobacteriovorax marinus	Intrinsic peptide antibiotic resistant Lps	-1.6727038084309662e-09				Halobacteriovorax marinus	Intrinsic peptide antibiotic resistant Lps	5.9298311505569704e-09
Halobacteriovorax marinus	JOHN beta-lactamase	1.3922152244997246e-09				Halobacteriovorax marinus	JOHN beta-lactamase	-3.2807842508854766e-09
Halobacteriovorax marinus	KHM beta-lactamase	-4.3320350601687114e-08				Halobacteriovorax marinus	KHM beta-lactamase	-1.9989881093405944e-09
Halobacteriovorax marinus	KPC beta-lactamase	3.778743803950035e-09				Halobacteriovorax marinus	KPC beta-lactamase	-1.2354206267346563e-09
Halobacteriovorax marinus	L1 family beta-lactamase	-2.9681585215623926e-09				Halobacteriovorax marinus	L1 family beta-lactamase	6.536225790880986e-09
Halobacteriovorax marinus	LAP beta-lactamase	5.8799095827784194e-09				Halobacteriovorax marinus	LAP beta-lactamase	1.2883105570910962e-08
Halobacteriovorax marinus	LCR beta-lactamase	-1.3146719660341385e-08				Halobacteriovorax marinus	LCR beta-lactamase	-1.598421485219873e-09
Halobacteriovorax marinus	LEN beta-lactamase	-1.44419232743699e-09				Halobacteriovorax marinus	LEN beta-lactamase	1.0490029818294455e-08
Halobacteriovorax marinus	LMB beta-lactamase	1.3652397621034468e-08				Halobacteriovorax marinus	LMB beta-lactamase	-2.097189282252977e-09
Halobacteriovorax marinus	Llm 23S ribosomal RNA methyltransferase	-9.026537743991929e-08				Halobacteriovorax marinus	Llm 23S ribosomal RNA methyltransferase	3.865000480437306e-09
Halobacteriovorax marinus	MCR phosphoethanolamine transferase	5.3054102243136744e-08				Halobacteriovorax marinus	MCR phosphoethanolamine transferase	-1.873677009989018e-08
Halobacteriovorax marinus	MIR beta-lactamase	3.2565226297157045e-08				Halobacteriovorax marinus	MIR beta-lactamase	-9.004788965789747e-10
Halobacteriovorax marinus	MOX beta-lactamase	1.6209966712753808e-07				Halobacteriovorax marinus	MOX beta-lactamase	2.13384231391513e-08
Halobacteriovorax marinus	MSI beta-lactamase	-1.1466274243133592e-08				Halobacteriovorax marinus	MSI beta-lactamase	1.249519368516161e-08
Halobacteriovorax marinus	MUS beta-lactamase	2.8601755177239432e-08				Halobacteriovorax marinus	MUS beta-lactamase	-8.056184297574554e-10
Halobacteriovorax marinus	NDM beta-lactamase	-5.050982521616541e-10				Halobacteriovorax marinus	NDM beta-lactamase	-1.1449916639157296e-08
Halobacteriovorax marinus	NPS beta-lactamase	1.7703889039417485e-09				Halobacteriovorax marinus	NPS beta-lactamase	-7.652911602133144e-10
Halobacteriovorax marinus	NmcA beta-lactamase	1.619439825433449e-09				Halobacteriovorax marinus	NmcA beta-lactamase	2.690891331340761e-10
Halobacteriovorax marinus	OCH beta-lactamase	4.71919845204918e-08				Halobacteriovorax marinus	OCH beta-lactamase	-6.235705946439126e-09
Halobacteriovorax marinus	OKP beta-lactamase	-1.6398316970837854e-08				Halobacteriovorax marinus	OKP beta-lactamase	-5.670737344310546e-09
Halobacteriovorax marinus	OXA beta-lactamase	1.1899420224678501e-07				Halobacteriovorax marinus	OXA beta-lactamase	-4.085366129997982e-08
Halobacteriovorax marinus	Outer Membrane Porin (Opr)	2.6863387370872275e-08				Halobacteriovorax marinus	Outer Membrane Porin (Opr)	-5.313220778731018e-09
Halobacteriovorax marinus	PAC beta-lactamase	-1.805662106240777e-08				Halobacteriovorax marinus	PAC beta-lactamase	6.960278701289686e-09
Halobacteriovorax marinus	PDC beta-lactamase	-4.268708633852319e-09				Halobacteriovorax marinus	PDC beta-lactamase	-9.168778254713185e-10
Halobacteriovorax marinus	PER beta-lactamase	6.748314068240661e-10				Halobacteriovorax marinus	PER beta-lactamase	1.4675070692126328e-08
Halobacteriovorax marinus	PNGM beta-lactamase	6.458137659107328e-08				Halobacteriovorax marinus	PNGM beta-lactamase	-2.6239434803380238e-09
Halobacteriovorax marinus	R39 beta-lactamase	-5.4278260040918696e-09				Halobacteriovorax marinus	R39 beta-lactamase	-4.832903980655072e-08
Halobacteriovorax marinus	RCP beta-lactamase	-1.0828395674818406e-09				Halobacteriovorax marinus	RCP beta-lactamase	-2.105768667512837e-09
Halobacteriovorax marinus	ROB beta-lactamase	-1.9476050851328044e-08				Halobacteriovorax marinus	ROB beta-lactamase	6.110196069575448e-10
Halobacteriovorax marinus	RSA beta-lactamase	3.289859310446937e-08				Halobacteriovorax marinus	RSA beta-lactamase	2.8066552169576133e-09
Halobacteriovorax marinus	RbpA bacterial RNA polymerase-binding protein	-7.810271849686409e-09				Halobacteriovorax marinus	RbpA bacterial RNA polymerase-binding protein	-5.706558768517813e-09
Halobacteriovorax marinus	Rm3 family beta-lactamase	2.133400497423605e-09				Halobacteriovorax marinus	Rm3 family beta-lactamase	-3.5232494432332432e-09
Halobacteriovorax marinus	SCO beta-lactamase	1.3988197333883213e-10				Halobacteriovorax marinus	SCO beta-lactamase	-4.76304895914755e-09
Halobacteriovorax marinus	SFH beta-lactamase	-3.0611758686713043e-09				Halobacteriovorax marinus	SFH beta-lactamase	1.5120880888359936e-09
Halobacteriovorax marinus	SHV beta-lactamase	3.894264486154669e-08				Halobacteriovorax marinus	SHV beta-lactamase	3.3860100245175986e-09
Halobacteriovorax marinus	SHW beta-lactamase	-8.774585419207208e-09				Halobacteriovorax marinus	SHW beta-lactamase	1.3258189869117782e-07
Halobacteriovorax marinus	SIM beta-lactamase	-4.658079201301363e-09				Halobacteriovorax marinus	SIM beta-lactamase	2.3911356624673873e-09
Halobacteriovorax marinus	SMB beta-lactamase	-5.108778172455875e-08				Halobacteriovorax marinus	SMB beta-lactamase	4.343694094680154e-09
Halobacteriovorax marinus	SME beta-lactamase	-1.1320871024997662e-08				Halobacteriovorax marinus	SME beta-lactamase	-2.150938819367613e-09
Halobacteriovorax marinus	SPM beta-lactamase	3.347655154017847e-08				Halobacteriovorax marinus	SPM beta-lactamase	-1.9660904727484362e-09
Halobacteriovorax marinus	SRT beta-lactamase	-6.314069944327756e-10				Halobacteriovorax marinus	SRT beta-lactamase	-1.018186929331481e-09
Halobacteriovorax marinus	Sed beta-lactamase	-5.612032702254497e-08				Halobacteriovorax marinus	Sed beta-lactamase	8.578143824176945e-10
Halobacteriovorax marinus	TEM beta-lactamase	3.8278204419380755e-08				Halobacteriovorax marinus	TEM beta-lactamase	4.511054457217844e-09
Halobacteriovorax marinus	THIN-B beta-lactamase	-1.2654786101899284e-08				Halobacteriovorax marinus	THIN-B beta-lactamase	-2.829323152717362e-09
Halobacteriovorax marinus	TLA beta-lactamase	-8.892973227633069e-09				Halobacteriovorax marinus	TLA beta-lactamase	-1.0864297461384108e-09
Halobacteriovorax marinus	TMB beta-lactamase	1.2621450692697883e-09				Halobacteriovorax marinus	TMB beta-lactamase	-2.8204317582457935e-09
Halobacteriovorax marinus	TRU beta-lactamase	-6.462227457164522e-08				Halobacteriovorax marinus	TRU beta-lactamase	4.6017018948226035e-09
Halobacteriovorax marinus	Target protecting FusB-type protein conferring resistance to Fusidic acid	2.0567804954671745e-09				Halobacteriovorax marinus	Target protecting FusB-type protein conferring resistance to Fusidic acid	-6.87275095603308e-09
Halobacteriovorax marinus	VEB beta-lactamase	-8.789252861065616e-09				Halobacteriovorax marinus	VEB beta-lactamase	4.454233021997952e-10
Halobacteriovorax marinus	VIM beta-lactamase	-8.533201815367779e-09				Halobacteriovorax marinus	VIM beta-lactamase	1.517751721692288e-09
Halobacteriovorax marinus	VMB beta-lactamase	-1.919201324064693e-09				Halobacteriovorax marinus	VMB beta-lactamase	-2.6239533514987086e-09
Halobacteriovorax marinus	YRC Beta-lactamase	-3.746608599054003e-08				Halobacteriovorax marinus	YRC Beta-lactamase	8.510442261808017e-09
Halobacteriovorax marinus	amp acetyltransferase	-4.374891470349371e-09				Halobacteriovorax marinus	amp acetyltransferase	4.037296778853863e-09
Halobacteriovorax marinus	ampC-type beta-lactamase	1.2151200688284398e-08				Halobacteriovorax marinus	ampC-type beta-lactamase	7.393757538724009e-10
Halobacteriovorax marinus	antibiotic-resistant isoleucyl-tRNA synthetase (ileS)	3.016148889992957e-08				Halobacteriovorax marinus	antibiotic-resistant isoleucyl-tRNA synthetase (ileS)	1.3507178954698581e-09
Halobacteriovorax marinus	antibiotic-resistant murA transferase	-9.078092635999845e-09				Halobacteriovorax marinus	antibiotic-resistant murA transferase	-9.34983201479568e-10
Halobacteriovorax marinus	blaF family beta-lactamase	-4.420963078160137e-09				Halobacteriovorax marinus	blaF family beta-lactamase	-5.284564061645787e-09
Halobacteriovorax marinus	blaS	-2.8569407368866734e-07				Halobacteriovorax marinus	blaS	-1.4200250743289616e-08
Halobacteriovorax marinus	blaZ beta-lactamase	-6.554363801211135e-09				Halobacteriovorax marinus	blaZ beta-lactamase	-1.3213592039791555e-09
Halobacteriovorax marinus	cepA beta-lactamase	-1.507663816789439e-09				Halobacteriovorax marinus	cepA beta-lactamase	2.1703518070509734e-09
Halobacteriovorax marinus	chloramphenicol acetyltransferase (CAT)	-7.217156344670715e-08				Halobacteriovorax marinus	chloramphenicol acetyltransferase (CAT)	2.7465840918467796e-09
Halobacteriovorax marinus	chloramphenicol phosphotransferase	6.947665454786824e-09				Halobacteriovorax marinus	chloramphenicol phosphotransferase	1.3465032842639293e-08
Halobacteriovorax marinus	ciprofloxacin phosphotransferase	-9.20938041677408e-09				Halobacteriovorax marinus	ciprofloxacin phosphotransferase	6.4718646509802056e-09
Halobacteriovorax marinus	class A Bacillus anthracis Bla beta-lactamase	-1.9985401338246334e-08				Halobacteriovorax marinus	class A Bacillus anthracis Bla beta-lactamase	-2.415530484011279e-08
Halobacteriovorax marinus	class A LRA beta-lactamase	-6.28650608765742e-07				Halobacteriovorax marinus	class A LRA beta-lactamase	7.314627547861935e-10
Halobacteriovorax marinus	class C LRA beta-lactamase	-4.786985297039966e-09				Halobacteriovorax marinus	class C LRA beta-lactamase	-4.988606282221782e-09
Halobacteriovorax marinus	class D LRA beta-lactamase	-3.9456499432784225e-09				Halobacteriovorax marinus	class D LRA beta-lactamase	3.6850610506893736e-09
Halobacteriovorax marinus	cpa acetyltransferase	2.7062665782287265e-08				Halobacteriovorax marinus	cpa acetyltransferase	3.73959235696072e-11
Halobacteriovorax marinus	defensin resistant mprF	-1.8165666084715682e-09				Halobacteriovorax marinus	defensin resistant mprF	2.2433082062883983e-09
Halobacteriovorax marinus	elfamycin resistant EF-Tu	-5.022987689586115e-09				Halobacteriovorax marinus	elfamycin resistant EF-Tu	-9.657817266395047e-10
Halobacteriovorax marinus	fluoroquinolone resistant parC	-5.110791486274678e-08				Halobacteriovorax marinus	fluoroquinolone resistant parC	-1.0296670389332322e-08
Halobacteriovorax marinus	fosC phosphotransferase family	2.5522806364754626e-08				Halobacteriovorax marinus	fosC phosphotransferase family	-1.4835238058937924e-09
Halobacteriovorax marinus	fosfomycin thiol transferase	-7.18599466035384e-07				Halobacteriovorax marinus	fosfomycin thiol transferase	-2.5059261922487105e-08
Halobacteriovorax marinus	fusidic acid inactivation enzyme	-6.905604436843791e-09				Halobacteriovorax marinus	fusidic acid inactivation enzyme	-2.446829942764443e-09
Halobacteriovorax marinus	gimA family macrolide glycosyltransferase	2.1439143911173472e-08				Halobacteriovorax marinus	gimA family macrolide glycosyltransferase	-2.308468121158376e-09
Halobacteriovorax marinus	glycopeptide resistance gene cluster	1.371168811629806e-07				Halobacteriovorax marinus	glycopeptide resistance gene cluster	1.0441818770374674e-08
Halobacteriovorax marinus	intrinsic colistin resistant phosphoethanolamine transferase	-9.77037242108583e-09				Halobacteriovorax marinus	intrinsic colistin resistant phosphoethanolamine transferase	-3.2590015802097715e-08
Halobacteriovorax marinus	kdpDE	1.8430753769211501e-07				Halobacteriovorax marinus	kdpDE	-7.525065351679451e-09
Halobacteriovorax marinus	lincosamide nucleotidyltransferase (LNU)	2.986204661591192e-08				Halobacteriovorax marinus	lincosamide nucleotidyltransferase (LNU)	1.196942619778228e-09
Halobacteriovorax marinus	lipid A acyltransferase	-2.720101635085514e-08				Halobacteriovorax marinus	lipid A acyltransferase	-3.0975710275362774e-08
Halobacteriovorax marinus	lipid A phosphatase	3.4353205715934315e-08				Halobacteriovorax marinus	lipid A phosphatase	1.703057117483836e-09
Halobacteriovorax marinus	macrolide esterase	-3.036501889473121e-08				Halobacteriovorax marinus	macrolide esterase	1.0596721143492249e-09
Halobacteriovorax marinus	macrolide phosphotransferase (MPH)	3.720629205527834e-08				Halobacteriovorax marinus	macrolide phosphotransferase (MPH)	4.5811179329523914e-08
Halobacteriovorax marinus	major facilitator superfamily (MFS) antibiotic efflux pump	2.7594419933692975e-07				Halobacteriovorax marinus	major facilitator superfamily (MFS) antibiotic efflux pump	9.185899969470101e-10
Halobacteriovorax marinus	methicillin resistant PBP2	3.916506350499848e-08				Halobacteriovorax marinus	methicillin resistant PBP2	-1.7351446113904271e-07
Halobacteriovorax marinus	mgt macrolide glycotransferase	1.7353494324461248e-07				Halobacteriovorax marinus	mgt macrolide glycotransferase	-5.905653222918808e-09
Halobacteriovorax marinus	multidrug and toxic compound extrusion (MATE) transporter	6.528381328338125e-08				Halobacteriovorax marinus	multidrug and toxic compound extrusion (MATE) transporter	-4.242376161885263e-08
Halobacteriovorax marinus	non-erm 23S ribosomal RNA methyltransferase (A1067)	-2.006804120387968e-08				Halobacteriovorax marinus	non-erm 23S ribosomal RNA methyltransferase (A1067)	2.9700286628710527e-09
Halobacteriovorax marinus	non-erm 23S ribosomal RNA methyltransferase (G748)	-5.720784706365434e-08				Halobacteriovorax marinus	non-erm 23S ribosomal RNA methyltransferase (G748)	6.740635197760532e-10
Halobacteriovorax marinus	ole glycosyltransferase	-2.005727683511224e-07				Halobacteriovorax marinus	ole glycosyltransferase	-7.770992380488025e-09
Halobacteriovorax marinus	pmr phosphoethanolamine transferase	-1.5093396463551475e-08				Halobacteriovorax marinus	pmr phosphoethanolamine transferase	1.0078125764907672e-10
Halobacteriovorax marinus	quinolone resistance protein (qnr)	2.1884448066628913e-09				Halobacteriovorax marinus	quinolone resistance protein (qnr)	-2.7105199173112664e-08
Halobacteriovorax marinus	resistance-nodulation-cell division (RND) antibiotic efflux pump	2.747098902529359e-07				Halobacteriovorax marinus	resistance-nodulation-cell division (RND) antibiotic efflux pump	-1.875901522861054e-09
Halobacteriovorax marinus	rifampin ADP-ribosyltransferase (Arr)	-5.6100244507945863e-08				Halobacteriovorax marinus	rifampin ADP-ribosyltransferase (Arr)	-2.0220596612961977e-07
Halobacteriovorax marinus	rifampin glycosyltransferase	1.7038445619592246e-07				Halobacteriovorax marinus	rifampin glycosyltransferase	-1.0720979242890698e-07
Halobacteriovorax marinus	rifampin monooxygenase	2.116880712478221e-09				Halobacteriovorax marinus	rifampin monooxygenase	-2.1496683794086342e-10
Halobacteriovorax marinus	rifampin phosphotransferase	-4.298008420570799e-09				Halobacteriovorax marinus	rifampin phosphotransferase	1.6346994192631263e-07
Halobacteriovorax marinus	rifamycin-resistant beta-subunit of RNA polymerase (rpoB)	-2.1905640616781075e-08				Halobacteriovorax marinus	rifamycin-resistant beta-subunit of RNA polymerase (rpoB)	-1.7810277487606337e-09
Halobacteriovorax marinus	small multidrug resistance (SMR) antibiotic efflux pump	1.2136439691681185e-08				Halobacteriovorax marinus	small multidrug resistance (SMR) antibiotic efflux pump	-1.115858303759587e-08
Halobacteriovorax marinus	streptogramin vat acetyltransferase	3.772080042365924e-09				Halobacteriovorax marinus	streptogramin vat acetyltransferase	-9.374529929556633e-09
Halobacteriovorax marinus	streptogramin vgb lyase	-5.6797849612946065e-09				Halobacteriovorax marinus	streptogramin vgb lyase	1.6836458405532224e-08
Halobacteriovorax marinus	streptothricin acetyltransferase (SAT)	8.100548046750474e-09				Halobacteriovorax marinus	streptothricin acetyltransferase (SAT)	-1.7934315268083835e-08
Halobacteriovorax marinus	subclass B1 PEDO beta-lactamase	-2.8093182811760574e-08				Halobacteriovorax marinus	subclass B1 PEDO beta-lactamase	-1.9325476353138722e-08
Halobacteriovorax marinus	subclass B1 Vibrio cholerae varG beta-lactamase	-2.6297615320720378e-08				Halobacteriovorax marinus	subclass B1 Vibrio cholerae varG beta-lactamase	-1.0522199239708276e-07
Halobacteriovorax marinus	subclass B3 LRA beta-lactamase	-1.4417695762932665e-08				Halobacteriovorax marinus	subclass B3 LRA beta-lactamase	3.7527916329837816e-08
Halobacteriovorax marinus	subclass B3 PEDO beta-lactamase	-2.5093888389195983e-09				Halobacteriovorax marinus	subclass B3 PEDO beta-lactamase	2.267218991769344e-07
Halobacteriovorax marinus	sulfonamide resistant sul	6.629610759154543e-08				Halobacteriovorax marinus	sulfonamide resistant sul	2.1106164223527154e-08
Halobacteriovorax marinus	tetracycline inactivation enzyme	5.7861748206966516e-08				Halobacteriovorax marinus	tetracycline inactivation enzyme	-2.4081770309732016e-08
Halobacteriovorax marinus	tetracycline-resistant ribosomal protection protein	7.457814656128568e-08				Halobacteriovorax marinus	tetracycline-resistant ribosomal protection protein	-3.9689233472206585e-08
Halobacteriovorax marinus	trimethoprim resistant dihydrofolate reductase dfr	2.267903570314743e-08				Halobacteriovorax marinus	trimethoprim resistant dihydrofolate reductase dfr	-2.4494535195417177e-08
Halobacteriovorax marinus	tunicamycin resistance protein	1.3873593828906761e-07				Halobacteriovorax marinus	tunicamycin resistance protein	-7.219068724401777e-09
Halobacteriovorax marinus	undecaprenyl pyrophosphate related proteins	8.641999351928156e-08				Halobacteriovorax marinus	undecaprenyl pyrophosphate related proteins	-3.6930407393995846e-09
Halobacteriovorax marinus	van ligase	2.6898504533830642e-08				Halobacteriovorax marinus	van ligase	-9.711913133534742e-10
Halobacteriovorax marinus	vanH	-3.3537919894509525e-09				Halobacteriovorax marinus	vanH	2.7096455946751224e-08
Halobacteriovorax marinus	vanJ membrane protein	5.873677380768357e-08				Halobacteriovorax marinus	vanJ membrane protein	3.335625379545927e-07
Halobacteriovorax marinus	vanK	-1.4402755388474376e-08				Halobacteriovorax marinus	vanK	1.7342475746628924e-09
Halobacteriovorax marinus	vanR	1.9779893278131932e-08				Halobacteriovorax marinus	vanR	-1.1965545656548658e-08
Halobacteriovorax marinus	vanS	1.173116390551688e-08				Halobacteriovorax marinus	vanS	-1.0789724561614082e-08
Halobacteriovorax marinus	vanT	1.6418388941513916e-07				Halobacteriovorax marinus	vanT	-9.020150471340103e-09
Halobacteriovorax marinus	vanU	-2.184418525374989e-08				Halobacteriovorax marinus	vanU	-3.44962943317211e-09
Halobacteriovorax marinus	vanW	4.690201471820979e-08				Halobacteriovorax marinus	vanW	-2.303746593115774e-08
Halobacteriovorax marinus	vanX	9.991820789251384e-09				Halobacteriovorax marinus	vanX	2.075407949683606e-08
Halobacteriovorax marinus	vanXY	3.429143076530616e-08				Halobacteriovorax marinus	vanXY	-7.711910974652846e-09
Halobacteriovorax marinus	vanY	-1.2906995404024096e-08				Halobacteriovorax marinus	vanY	-6.080204595775202e-10
Halobacteriovorax marinus	vanZ	2.465938336616253e-08				Halobacteriovorax marinus	vanZ	-3.1095665836687647e-10
Halobacteriovorax marinus	viomycin phosphotransferase	-7.896761016833947e-09				Halobacteriovorax marinus	viomycin phosphotransferase	3.891611577615694e-09
Halobacteroides halobius	16S rRNA methyltransferase (A1408)	5.022375801995026e-10				Halobacteroides halobius	16S rRNA methyltransferase (A1408)	8.279793429389938e-09
Halobacteroides halobius	16S rRNA methyltransferase (G1405)	3.666053013019449e-08				Halobacteroides halobius	16S rRNA methyltransferase (G1405)	4.7981399815070605e-08
Halobacteroides halobius	16s rRNA with mutation conferring resistance to aminoglycoside antibiotics	9.286644418719041e-10				Halobacteroides halobius	16s rRNA with mutation conferring resistance to aminoglycoside antibiotics	-1.9275516541972577e-08
Halobacteroides halobius	23S rRNA with mutation conferring resistance to macrolide antibiotics	2.3453351450569473e-08				Halobacteroides halobius	23S rRNA with mutation conferring resistance to macrolide antibiotics	3.3936300093887914e-08
Halobacteroides halobius	23S rRNA with mutation conferring resistance to phenicol antibiotics	3.967800873532566e-08				Halobacteroides halobius	23S rRNA with mutation conferring resistance to phenicol antibiotics	-4.109476103015978e-08
Halobacteroides halobius	AAC(2')	2.0768832773200445e-08				Halobacteroides halobius	AAC(2')	-2.6940088389323682e-08
Halobacteroides halobius	AAC(3)	-3.097290744862358e-09				Halobacteroides halobius	AAC(3)	-3.7697949169768343e-08
Halobacteroides halobius	AAC(6')	-8.001946665660822e-08				Halobacteroides halobius	AAC(6')	2.7173653863427247e-07
Halobacteroides halobius	ABC-F ATP-binding cassette ribosomal protection protein	1.0277562778718474e-07				Halobacteroides halobius	ABC-F ATP-binding cassette ribosomal protection protein	-1.7601310273060877e-07
Halobacteroides halobius	ACC beta-lactamase	-7.707021833957614e-08				Halobacteroides halobius	ACC beta-lactamase	2.6164308110973853e-07
Halobacteroides halobius	ACI beta-lactamase	6.517587884965458e-09				Halobacteroides halobius	ACI beta-lactamase	-1.5439798516919802e-08
Halobacteroides halobius	ACT beta-lactamase	-1.934148727157035e-08				Halobacteroides halobius	ACT beta-lactamase	-5.654384843512591e-09
Halobacteroides halobius	ADC beta-lactamase without carbapenemase activity	-7.347302578331424e-09				Halobacteroides halobius	ADC beta-lactamase without carbapenemase activity	-1.5261675791325235e-08
Halobacteroides halobius	AER beta-lactamase	1.0801582670403877e-08				Halobacteroides halobius	AER beta-lactamase	-1.576635924896957e-08
Halobacteroides halobius	AIM beta-lactamase	-1.3469751405407524e-08				Halobacteroides halobius	AIM beta-lactamase	4.9400494098229734e-08
Halobacteroides halobius	ANT(2'')	-1.3165896438282076e-08				Halobacteroides halobius	ANT(2'')	-1.0356452629273418e-08
Halobacteroides halobius	ANT(3'')	1.5105477877945668e-08				Halobacteroides halobius	ANT(3'')	-8.085009881928246e-08
Halobacteroides halobius	ANT(4')	1.9383594057434564e-08				Halobacteroides halobius	ANT(4')	-5.7951645208298145e-08
Halobacteroides halobius	ANT(6)	9.660764588715392e-08				Halobacteroides halobius	ANT(6)	-1.158411187977185e-08
Halobacteroides halobius	ANT(9)	-1.120103980240188e-07				Halobacteroides halobius	ANT(9)	1.3053875519394747e-10
Halobacteroides halobius	APH(2'')	2.0048664169599463e-08				Halobacteroides halobius	APH(2'')	2.2838045806365208e-08
Halobacteroides halobius	APH(3'')	-5.5734221059270676e-08				Halobacteroides halobius	APH(3'')	-2.4523447435119972e-08
Halobacteroides halobius	APH(3')	7.422659885439254e-08				Halobacteroides halobius	APH(3')	-3.3226547216838385e-08
Halobacteroides halobius	APH(4)	-5.453195436566351e-08				Halobacteroides halobius	APH(4)	-2.2537778352165206e-08
Halobacteroides halobius	APH(6)	5.830509482523007e-09				Halobacteroides halobius	APH(6)	1.3129427282434103e-07
Halobacteroides halobius	APH(7'')	-2.9664653316768812e-08				Halobacteroides halobius	APH(7'')	-2.0351127880433004e-08
Halobacteroides halobius	APH(9)	-6.2610746939047e-09				Halobacteroides halobius	APH(9)	5.182327071739979e-08
Halobacteroides halobius	ARL Beta-lactamase	-6.520619842395829e-09				Halobacteroides halobius	ARL Beta-lactamase	1.0818437203787728e-08
Halobacteroides halobius	ATP-binding cassette (ABC) antibiotic efflux pump	-1.33941314133027e-07				Halobacteroides halobius	ATP-binding cassette (ABC) antibiotic efflux pump	2.391213707785067e-08
Halobacteroides halobius	BAT Beta-lactamase	1.6923569608132975e-07				Halobacteroides halobius	BAT Beta-lactamase	-1.2002147233071745e-07
Halobacteroides halobius	BCL Beta-lactamase	-9.295084687397513e-09				Halobacteroides halobius	BCL Beta-lactamase	-1.0060666779274928e-07
Halobacteroides halobius	BIC Beta-lactamase	2.857349176468065e-08				Halobacteroides halobius	BIC Beta-lactamase	-1.6935274763852848e-07
Halobacteroides halobius	BJP beta-lactamase	-2.9694663727112026e-09				Halobacteroides halobius	BJP beta-lactamase	3.795567197624101e-07
Halobacteroides halobius	BKC Beta-lactamase	-8.303427716799168e-10				Halobacteroides halobius	BKC Beta-lactamase	6.945359660710552e-09
Halobacteroides halobius	BRO Beta-lactamase	-1.0879674247657441e-08				Halobacteroides halobius	BRO Beta-lactamase	4.646315879175026e-09
Halobacteroides halobius	BUT beta-lactamase	-2.563343931723388e-09				Halobacteroides halobius	BUT beta-lactamase	-8.116407419007661e-09
Halobacteroides halobius	Bah amidohydrolase	3.466439774451988e-09				Halobacteroides halobius	Bah amidohydrolase	7.696487476454117e-10
Halobacteroides halobius	Bc beta-lactamase	1.4738897410726343e-08				Halobacteroides halobius	Bc beta-lactamase	6.465880887602424e-10
Halobacteroides halobius	BlaA beta-lactamase	-2.0486469112916135e-08				Halobacteroides halobius	BlaA beta-lactamase	-3.361707238253931e-09
Halobacteroides halobius	BlaB beta-lactamase	-4.879384938967639e-09				Halobacteroides halobius	BlaB beta-lactamase	6.031616627546737e-09
Halobacteroides halobius	Bleomycin resistant protein	2.047378980199667e-09				Halobacteroides halobius	Bleomycin resistant protein	-1.4188285057549684e-08
Halobacteroides halobius	CAM beta-lactamase	-1.6894033531054575e-08				Halobacteroides halobius	CAM beta-lactamase	-1.6355840853463146e-09
Halobacteroides halobius	CARB beta-lactamase	-4.2270825949778294e-09				Halobacteroides halobius	CARB beta-lactamase	1.0653769999692329e-08
Halobacteroides halobius	CAU beta-lactamase	6.583522067257074e-09				Halobacteroides halobius	CAU beta-lactamase	-9.27226407052745e-09
Halobacteroides halobius	CBP beta-lactamase	6.277775317668619e-09				Halobacteroides halobius	CBP beta-lactamase	1.4281938739251264e-08
Halobacteroides halobius	CGA beta-lactamase	7.130978875165888e-11				Halobacteroides halobius	CGA beta-lactamase	-8.237443466143275e-09
Halobacteroides halobius	CIA beta-lactamase	-2.509543634645879e-10				Halobacteroides halobius	CIA beta-lactamase	-7.643025566837692e-09
Halobacteroides halobius	CKO beta-lactamase	-4.544005878132744e-09				Halobacteroides halobius	CKO beta-lactamase	9.744767836429872e-09
Halobacteroides halobius	CME beta-lactamase	-1.0681993935868097e-08				Halobacteroides halobius	CME beta-lactamase	1.6631729085577342e-09
Halobacteroides halobius	CMY beta-lactamase	-5.9452374470821204e-09				Halobacteroides halobius	CMY beta-lactamase	3.896691206532535e-10
Halobacteroides halobius	CTX-M beta-lactamase	-7.812374899444404e-09				Halobacteroides halobius	CTX-M beta-lactamase	2.3997007736052307e-08
Halobacteroides halobius	CblA beta-lactamase	-7.777210109670664e-09				Halobacteroides halobius	CblA beta-lactamase	-4.487684402437429e-09
Halobacteroides halobius	CcrA beta-lactamase	-2.1809508176733878e-09				Halobacteroides halobius	CcrA beta-lactamase	-2.8618390657318687e-09
Halobacteroides halobius	CepS beta-lactamase	-1.2958232033449552e-09				Halobacteroides halobius	CepS beta-lactamase	-4.7850170271556304e-08
Halobacteroides halobius	Cfr 23S ribosomal RNA methyltransferase	-1.1316654759080688e-08				Halobacteroides halobius	Cfr 23S ribosomal RNA methyltransferase	-2.462468819474716e-08
Halobacteroides halobius	CfxA beta-lactamase	-6.056050263860018e-08				Halobacteroides halobius	CfxA beta-lactamase	-3.819521628080382e-08
Halobacteroides halobius	CphA beta-lactamase	-2.59484150476068e-09				Halobacteroides halobius	CphA beta-lactamase	6.137223514667892e-09
Halobacteroides halobius	DES beta-lactamase	2.784078179472306e-08				Halobacteroides halobius	DES beta-lactamase	5.998174998712557e-10
Halobacteroides halobius	DHA beta-lactamase	4.540254007836082e-08				Halobacteroides halobius	DHA beta-lactamase	-2.1897963625059692e-08
Halobacteroides halobius	DIM beta-lactamase	-4.109899996561697e-09				Halobacteroides halobius	DIM beta-lactamase	2.9202305447031912e-08
Halobacteroides halobius	EBR beta-lactamase	-1.0484352156768594e-08				Halobacteroides halobius	EBR beta-lactamase	-1.6907694412820506e-08
Halobacteroides halobius	ESP beta-lactamase	-6.953389360227215e-09				Halobacteroides halobius	ESP beta-lactamase	6.787371309191277e-08
Halobacteroides halobius	EXO beta-lactamase	-1.5307423132646185e-07				Halobacteroides halobius	EXO beta-lactamase	5.056471916014271e-09
Halobacteroides halobius	Edeine acetyltransferase	-6.111939067097872e-09				Halobacteroides halobius	Edeine acetyltransferase	-2.449615579563234e-09
Halobacteroides halobius	Erm 23S ribosomal RNA methyltransferase	-3.178809040980657e-08				Halobacteroides halobius	Erm 23S ribosomal RNA methyltransferase	-1.1229530968498008e-07
Halobacteroides halobius	FAR beta-lactamase	5.487679407917112e-10				Halobacteroides halobius	FAR beta-lactamase	9.236707763509035e-08
Halobacteroides halobius	FEZ beta-lactamase	2.0811950956132803e-07				Halobacteroides halobius	FEZ beta-lactamase	5.530806953166438e-08
Halobacteroides halobius	FONA beta-lactamase	-7.3335762780918984e-09				Halobacteroides halobius	FONA beta-lactamase	-1.7478138385296186e-07
Halobacteroides halobius	FOX beta-lactamase	3.0950546165724165e-08				Halobacteroides halobius	FOX beta-lactamase	-1.2750307145959306e-07
Halobacteroides halobius	FPH beta-lactamase	-1.5809270173227458e-09				Halobacteroides halobius	FPH beta-lactamase	1.4373186222576483e-08
Halobacteroides halobius	FRI beta-lactamase	-9.2611044220666e-09				Halobacteroides halobius	FRI beta-lactamase	-6.283972082725797e-09
Halobacteroides halobius	FTU beta-lactamase	-6.475302782524259e-09				Halobacteroides halobius	FTU beta-lactamase	1.1698975276318127e-09
Halobacteroides halobius	Fom phosphotransferase family	-2.5765783614756492e-09				Halobacteroides halobius	Fom phosphotransferase family	4.334192760627888e-09
Halobacteroides halobius	GES beta-lactamase	8.848696369087967e-10				Halobacteroides halobius	GES beta-lactamase	-1.9092277449449425e-08
Halobacteroides halobius	GOB beta-lactamase	-1.0348548303452523e-08				Halobacteroides halobius	GOB beta-lactamase	1.376914930596817e-08
Halobacteroides halobius	GPC beta-lactamase	-7.365813571527771e-09				Halobacteroides halobius	GPC beta-lactamase	-1.0431457013432182e-08
Halobacteroides halobius	General Bacterial Porin with reduced permeability to beta-lactams	8.63960353645646e-09				Halobacteroides halobius	General Bacterial Porin with reduced permeability to beta-lactams	4.3687392074961023e-07
Halobacteroides halobius	HERA beta-lactamase	2.684822535783277e-08				Halobacteroides halobius	HERA beta-lactamase	-5.6148550472877025e-08
Halobacteroides halobius	HMB beta-lactamase	-1.5377416717608983e-10				Halobacteroides halobius	HMB beta-lactamase	1.710104168588873e-09
Halobacteroides halobius	IDC beta-lactamase	1.5664725740255077e-08				Halobacteroides halobius	IDC beta-lactamase	-8.589344252731345e-09
Halobacteroides halobius	IMI beta-lactamase	-1.1557273421723086e-08				Halobacteroides halobius	IMI beta-lactamase	-1.3622995730475436e-09
Halobacteroides halobius	IMP beta-lactamase	-3.6208468236330846e-09				Halobacteroides halobius	IMP beta-lactamase	-4.5541279557376105e-08
Halobacteroides halobius	IND beta-lactamase	4.96950664432286e-09				Halobacteroides halobius	IND beta-lactamase	-1.2653439681168858e-08
Halobacteroides halobius	Intrinsic peptide antibiotic resistant Lps	5.5342715798398224e-09				Halobacteroides halobius	Intrinsic peptide antibiotic resistant Lps	2.035613985803193e-08
Halobacteroides halobius	JOHN beta-lactamase	1.490313077126183e-08				Halobacteroides halobius	JOHN beta-lactamase	-9.096565853746471e-09
Halobacteroides halobius	KHM beta-lactamase	-3.003843430194239e-08				Halobacteroides halobius	KHM beta-lactamase	-5.971473148392203e-09
Halobacteroides halobius	KPC beta-lactamase	2.3143979502492415e-08				Halobacteroides halobius	KPC beta-lactamase	-1.0035828304258186e-08
Halobacteroides halobius	L1 family beta-lactamase	3.7492903310192036e-09				Halobacteroides halobius	L1 family beta-lactamase	1.9741082206213473e-09
Halobacteroides halobius	LAP beta-lactamase	-3.985542026085373e-09				Halobacteroides halobius	LAP beta-lactamase	3.347658001172068e-08
Halobacteroides halobius	LCR beta-lactamase	-1.6709182149112033e-09				Halobacteroides halobius	LCR beta-lactamase	2.8062720341324804e-09
Halobacteroides halobius	LEN beta-lactamase	7.085774184192459e-09				Halobacteroides halobius	LEN beta-lactamase	4.036136571436409e-08
Halobacteroides halobius	LMB beta-lactamase	1.3633574505256116e-08				Halobacteroides halobius	LMB beta-lactamase	-3.9924418849706714e-08
Halobacteroides halobius	Llm 23S ribosomal RNA methyltransferase	-8.576663704282519e-08				Halobacteroides halobius	Llm 23S ribosomal RNA methyltransferase	7.288004358935e-09
Halobacteroides halobius	MCR phosphoethanolamine transferase	-1.834726669341963e-08				Halobacteroides halobius	MCR phosphoethanolamine transferase	-4.042232519036287e-08
Halobacteroides halobius	MIR beta-lactamase	5.267791420929875e-09				Halobacteroides halobius	MIR beta-lactamase	1.1003195296161358e-08
Halobacteroides halobius	MOX beta-lactamase	6.057893779931234e-08				Halobacteroides halobius	MOX beta-lactamase	9.63872436465423e-08
Halobacteroides halobius	MSI beta-lactamase	-1.4020631156868773e-08				Halobacteroides halobius	MSI beta-lactamase	3.8735882252226036e-08
Halobacteroides halobius	MUS beta-lactamase	6.9485107756751505e-09				Halobacteroides halobius	MUS beta-lactamase	1.5155039177437903e-08
Halobacteroides halobius	NDM beta-lactamase	6.686671749980348e-09				Halobacteroides halobius	NDM beta-lactamase	-4.208715976739845e-08
Halobacteroides halobius	NPS beta-lactamase	-1.1133557410210132e-09				Halobacteroides halobius	NPS beta-lactamase	1.031763849009416e-08
Halobacteroides halobius	NmcA beta-lactamase	1.0560056350325833e-09				Halobacteroides halobius	NmcA beta-lactamase	6.82118604420467e-09
Halobacteroides halobius	OCH beta-lactamase	2.35453152572326e-08				Halobacteroides halobius	OCH beta-lactamase	-1.5799332315893569e-07
Halobacteroides halobius	OKP beta-lactamase	-1.0064505723838137e-08				Halobacteroides halobius	OKP beta-lactamase	9.129838489504156e-09
Halobacteroides halobius	OXA beta-lactamase	-1.983573183693059e-08				Halobacteroides halobius	OXA beta-lactamase	-1.460242640163073e-07
Halobacteroides halobius	Outer Membrane Porin (Opr)	7.751601734471897e-08				Halobacteroides halobius	Outer Membrane Porin (Opr)	8.675304609024633e-09
Halobacteroides halobius	PAC beta-lactamase	-7.644480359355144e-09				Halobacteroides halobius	PAC beta-lactamase	-3.2927704072656974e-09
Halobacteroides halobius	PDC beta-lactamase	2.2483553193728785e-09				Halobacteroides halobius	PDC beta-lactamase	6.746780777241996e-09
Halobacteroides halobius	PER beta-lactamase	3.340149868990316e-09				Halobacteroides halobius	PER beta-lactamase	1.3256454202467055e-07
Halobacteroides halobius	PNGM beta-lactamase	3.123435174355354e-08				Halobacteroides halobius	PNGM beta-lactamase	-1.8347314686824368e-08
Halobacteroides halobius	R39 beta-lactamase	-7.845742235457408e-09				Halobacteroides halobius	R39 beta-lactamase	-1.625132447624497e-07
Halobacteroides halobius	RCP beta-lactamase	-5.669796655476732e-09				Halobacteroides halobius	RCP beta-lactamase	6.143641305143372e-09
Halobacteroides halobius	ROB beta-lactamase	-8.434428781653509e-09				Halobacteroides halobius	ROB beta-lactamase	-1.1228902464184745e-08
Halobacteroides halobius	RSA beta-lactamase	1.1259251627492298e-08				Halobacteroides halobius	RSA beta-lactamase	-4.713789967607605e-09
Halobacteroides halobius	RbpA bacterial RNA polymerase-binding protein	-8.1990782509208e-09				Halobacteroides halobius	RbpA bacterial RNA polymerase-binding protein	-5.343747497323143e-09
Halobacteroides halobius	Rm3 family beta-lactamase	4.036811211780462e-09				Halobacteroides halobius	Rm3 family beta-lactamase	-3.82486237711768e-09
Halobacteroides halobius	SCO beta-lactamase	7.1351670052440126e-09				Halobacteroides halobius	SCO beta-lactamase	-5.296766650672467e-09
Halobacteroides halobius	SFH beta-lactamase	-2.130126702925743e-09				Halobacteroides halobius	SFH beta-lactamase	8.996647704021866e-09
Halobacteroides halobius	SHV beta-lactamase	2.260717156567261e-09				Halobacteroides halobius	SHV beta-lactamase	8.030830918663094e-09
Halobacteroides halobius	SHW beta-lactamase	4.160465975412082e-09				Halobacteroides halobius	SHW beta-lactamase	7.580489600499441e-07
Halobacteroides halobius	SIM beta-lactamase	9.610347456391972e-09				Halobacteroides halobius	SIM beta-lactamase	1.0368036874080028e-08
Halobacteroides halobius	SMB beta-lactamase	-4.2128007437705054e-08				Halobacteroides halobius	SMB beta-lactamase	2.2618026925689078e-08
Halobacteroides halobius	SME beta-lactamase	2.7053558211945674e-10				Halobacteroides halobius	SME beta-lactamase	1.2616073555220474e-09
Halobacteroides halobius	SPM beta-lactamase	1.3093642825817687e-08				Halobacteroides halobius	SPM beta-lactamase	2.629312065534336e-08
Halobacteroides halobius	SRT beta-lactamase	-4.382086750407485e-09				Halobacteroides halobius	SRT beta-lactamase	1.7543040889060786e-08
Halobacteroides halobius	Sed beta-lactamase	-3.403628176610952e-08				Halobacteroides halobius	Sed beta-lactamase	-2.23684296680269e-08
Halobacteroides halobius	TEM beta-lactamase	5.4639453906819655e-08				Halobacteroides halobius	TEM beta-lactamase	-6.6782709304989315e-09
Halobacteroides halobius	THIN-B beta-lactamase	-7.636124533484307e-09				Halobacteroides halobius	THIN-B beta-lactamase	-2.4789578382085057e-09
Halobacteroides halobius	TLA beta-lactamase	1.3626718703935892e-08				Halobacteroides halobius	TLA beta-lactamase	1.40916383681508e-09
Halobacteroides halobius	TMB beta-lactamase	-5.534586534837704e-09				Halobacteroides halobius	TMB beta-lactamase	2.9557423337293333e-09
Halobacteroides halobius	TRU beta-lactamase	-4.611706830185833e-08				Halobacteroides halobius	TRU beta-lactamase	1.2017843280523791e-08
Halobacteroides halobius	Target protecting FusB-type protein conferring resistance to Fusidic acid	-4.187102981577016e-09				Halobacteroides halobius	Target protecting FusB-type protein conferring resistance to Fusidic acid	-1.038565205641349e-08
Halobacteroides halobius	VEB beta-lactamase	-8.200671485042614e-09				Halobacteroides halobius	VEB beta-lactamase	1.092229457838895e-09
Halobacteroides halobius	VIM beta-lactamase	-9.183877768059546e-09				Halobacteroides halobius	VIM beta-lactamase	-4.676225754355334e-09
Halobacteroides halobius	VMB beta-lactamase	7.242381628247e-10				Halobacteroides halobius	VMB beta-lactamase	-1.7666468308231707e-08
Halobacteroides halobius	YRC Beta-lactamase	-3.7617761175297955e-08				Halobacteroides halobius	YRC Beta-lactamase	4.9893736962114806e-08
Halobacteroides halobius	amp acetyltransferase	-8.859074313069241e-09				Halobacteroides halobius	amp acetyltransferase	5.940451460179833e-09
Halobacteroides halobius	ampC-type beta-lactamase	6.055888026210502e-09				Halobacteroides halobius	ampC-type beta-lactamase	-4.3720980525819305e-08
Halobacteroides halobius	antibiotic-resistant isoleucyl-tRNA synthetase (ileS)	4.670101262673631e-09				Halobacteroides halobius	antibiotic-resistant isoleucyl-tRNA synthetase (ileS)	-2.5467583034068326e-09
Halobacteroides halobius	antibiotic-resistant murA transferase	1.451838985788709e-08				Halobacteroides halobius	antibiotic-resistant murA transferase	-1.584789863363304e-08
Halobacteroides halobius	blaF family beta-lactamase	-4.7258526755837037e-11				Halobacteroides halobius	blaF family beta-lactamase	-2.7783893229961628e-08
Halobacteroides halobius	blaS	-1.6749178857533572e-07				Halobacteroides halobius	blaS	-4.0297268398891055e-08
Halobacteroides halobius	blaZ beta-lactamase	-1.3818672786630805e-08				Halobacteroides halobius	blaZ beta-lactamase	7.048279385187477e-09
Halobacteroides halobius	cepA beta-lactamase	-8.058487178125596e-09				Halobacteroides halobius	cepA beta-lactamase	-6.12232724755439e-09
Halobacteroides halobius	chloramphenicol acetyltransferase (CAT)	-8.70659926725291e-08				Halobacteroides halobius	chloramphenicol acetyltransferase (CAT)	5.0043396026638366e-08
Halobacteroides halobius	chloramphenicol phosphotransferase	1.185576991217771e-08				Halobacteroides halobius	chloramphenicol phosphotransferase	-4.695776380845678e-10
Halobacteroides halobius	ciprofloxacin phosphotransferase	-8.118359581217993e-09				Halobacteroides halobius	ciprofloxacin phosphotransferase	1.672782937953262e-08
Halobacteroides halobius	class A Bacillus anthracis Bla beta-lactamase	1.983788133386249e-08				Halobacteroides halobius	class A Bacillus anthracis Bla beta-lactamase	-9.493164753401182e-08
Halobacteroides halobius	class A LRA beta-lactamase	-4.366525947790281e-07				Halobacteroides halobius	class A LRA beta-lactamase	-3.9607613524264086e-10
Halobacteroides halobius	class C LRA beta-lactamase	-1.4513705904695518e-08				Halobacteroides halobius	class C LRA beta-lactamase	-1.903568085258979e-08
Halobacteroides halobius	class D LRA beta-lactamase	-1.7086412193539553e-09				Halobacteroides halobius	class D LRA beta-lactamase	1.330373443663975e-08
Halobacteroides halobius	cpa acetyltransferase	2.708452330297861e-09				Halobacteroides halobius	cpa acetyltransferase	-1.553117225078467e-09
Halobacteroides halobius	defensin resistant mprF	-9.288458889939438e-09				Halobacteroides halobius	defensin resistant mprF	7.3525058810105745e-09
Halobacteroides halobius	elfamycin resistant EF-Tu	-6.36304572830068e-09				Halobacteroides halobius	elfamycin resistant EF-Tu	-4.100005938378298e-09
Halobacteroides halobius	fluoroquinolone resistant parC	-3.4040999413534796e-08				Halobacteroides halobius	fluoroquinolone resistant parC	-4.21694180721565e-08
Halobacteroides halobius	fosC phosphotransferase family	4.243789662477612e-08				Halobacteroides halobius	fosC phosphotransferase family	-5.819929450836149e-10
Halobacteroides halobius	fosfomycin thiol transferase	-4.7056465637916e-07				Halobacteroides halobius	fosfomycin thiol transferase	-7.515635973923823e-08
Halobacteroides halobius	fusidic acid inactivation enzyme	-7.75815530642567e-10				Halobacteroides halobius	fusidic acid inactivation enzyme	3.1216016627865215e-08
Halobacteroides halobius	gimA family macrolide glycosyltransferase	1.1259151124562444e-08				Halobacteroides halobius	gimA family macrolide glycosyltransferase	-1.2400893945279672e-08
Halobacteroides halobius	glycopeptide resistance gene cluster	-1.9715047436332916e-08				Halobacteroides halobius	glycopeptide resistance gene cluster	5.1150408649231076e-08
Halobacteroides halobius	intrinsic colistin resistant phosphoethanolamine transferase	3.667688976107482e-09				Halobacteroides halobius	intrinsic colistin resistant phosphoethanolamine transferase	-4.2210708122484777e-07
Halobacteroides halobius	kdpDE	1.892566668786835e-07				Halobacteroides halobius	kdpDE	-2.6978014006246212e-08
Halobacteroides halobius	lincosamide nucleotidyltransferase (LNU)	-4.437601372793608e-09				Halobacteroides halobius	lincosamide nucleotidyltransferase (LNU)	-8.12657145100188e-09
Halobacteroides halobius	lipid A acyltransferase	-1.1198833160507019e-08				Halobacteroides halobius	lipid A acyltransferase	-1.3404524375920242e-07
Halobacteroides halobius	lipid A phosphatase	5.949349600812232e-08				Halobacteroides halobius	lipid A phosphatase	1.0924737142935876e-08
Halobacteroides halobius	macrolide esterase	-2.214417274066217e-08				Halobacteroides halobius	macrolide esterase	4.589744812402801e-09
Halobacteroides halobius	macrolide phosphotransferase (MPH)	-1.1035806884623932e-08				Halobacteroides halobius	macrolide phosphotransferase (MPH)	2.324017800935866e-07
Halobacteroides halobius	major facilitator superfamily (MFS) antibiotic efflux pump	-4.1516222127360057e-08				Halobacteroides halobius	major facilitator superfamily (MFS) antibiotic efflux pump	-6.156617395979964e-08
Halobacteroides halobius	methicillin resistant PBP2	3.0585145646015626e-08				Halobacteroides halobius	methicillin resistant PBP2	-9.478735300328302e-07
Halobacteroides halobius	mgt macrolide glycotransferase	5.025588165286317e-07				Halobacteroides halobius	mgt macrolide glycotransferase	-3.454687158201772e-08
Halobacteroides halobius	multidrug and toxic compound extrusion (MATE) transporter	4.395510202749099e-08				Halobacteroides halobius	multidrug and toxic compound extrusion (MATE) transporter	-1.6251761740187493e-07
Halobacteroides halobius	non-erm 23S ribosomal RNA methyltransferase (A1067)	-1.752072852111401e-08				Halobacteroides halobius	non-erm 23S ribosomal RNA methyltransferase (A1067)	-1.67900637469876e-08
Halobacteroides halobius	non-erm 23S ribosomal RNA methyltransferase (G748)	-5.510639646816367e-08				Halobacteroides halobius	non-erm 23S ribosomal RNA methyltransferase (G748)	-4.633245641952084e-09
Halobacteroides halobius	ole glycosyltransferase	-1.4185550232773633e-07				Halobacteroides halobius	ole glycosyltransferase	-9.748894651078621e-09
Halobacteroides halobius	pmr phosphoethanolamine transferase	-2.402148149991443e-08				Halobacteroides halobius	pmr phosphoethanolamine transferase	-6.788949265117341e-09
Halobacteroides halobius	quinolone resistance protein (qnr)	-2.1892288662084477e-09				Halobacteroides halobius	quinolone resistance protein (qnr)	-1.309759215893234e-07
Halobacteroides halobius	resistance-nodulation-cell division (RND) antibiotic efflux pump	-1.0400408912978545e-07				Halobacteroides halobius	resistance-nodulation-cell division (RND) antibiotic efflux pump	-3.204909866539014e-08
Halobacteroides halobius	rifampin ADP-ribosyltransferase (Arr)	-4.728393618426045e-08				Halobacteroides halobius	rifampin ADP-ribosyltransferase (Arr)	-1.14898229440034e-06
Halobacteroides halobius	rifampin glycosyltransferase	6.637912781939306e-07				Halobacteroides halobius	rifampin glycosyltransferase	-4.1972603988601175e-07
Halobacteroides halobius	rifampin monooxygenase	5.231349455961984e-09				Halobacteroides halobius	rifampin monooxygenase	-1.1577861011944638e-08
Halobacteroides halobius	rifampin phosphotransferase	-1.0357639245403739e-08				Halobacteroides halobius	rifampin phosphotransferase	7.345317943673071e-07
Halobacteroides halobius	rifamycin-resistant beta-subunit of RNA polymerase (rpoB)	-3.375707643549416e-08				Halobacteroides halobius	rifamycin-resistant beta-subunit of RNA polymerase (rpoB)	-9.79552339194252e-09
Halobacteroides halobius	small multidrug resistance (SMR) antibiotic efflux pump	6.700570358624376e-09				Halobacteroides halobius	small multidrug resistance (SMR) antibiotic efflux pump	-3.423035364335397e-08
Halobacteroides halobius	streptogramin vat acetyltransferase	6.3384435522490125e-09				Halobacteroides halobius	streptogramin vat acetyltransferase	-1.9030940094531545e-08
Halobacteroides halobius	streptogramin vgb lyase	2.7804844606512218e-08				Halobacteroides halobius	streptogramin vgb lyase	1.223570066733799e-07
Halobacteroides halobius	streptothricin acetyltransferase (SAT)	1.8099495607813688e-08				Halobacteroides halobius	streptothricin acetyltransferase (SAT)	-5.467540013777005e-08
Halobacteroides halobius	subclass B1 PEDO beta-lactamase	-5.728553014696242e-09				Halobacteroides halobius	subclass B1 PEDO beta-lactamase	-8.531385668834155e-08
Halobacteroides halobius	subclass B1 Vibrio cholerae varG beta-lactamase	1.91374673923442e-08				Halobacteroides halobius	subclass B1 Vibrio cholerae varG beta-lactamase	-4.339340649649472e-07
Halobacteroides halobius	subclass B3 LRA beta-lactamase	-1.5645658886960744e-08				Halobacteroides halobius	subclass B3 LRA beta-lactamase	1.447499665171899e-07
Halobacteroides halobius	subclass B3 PEDO beta-lactamase	-5.568264513988608e-09				Halobacteroides halobius	subclass B3 PEDO beta-lactamase	1.2462189676933127e-06
Halobacteroides halobius	sulfonamide resistant sul	2.6025178834970877e-08				Halobacteroides halobius	sulfonamide resistant sul	5.6388286321550926e-08
Halobacteroides halobius	tetracycline inactivation enzyme	-1.8465368855265927e-08				Halobacteroides halobius	tetracycline inactivation enzyme	-6.294412479559552e-08
Halobacteroides halobius	tetracycline-resistant ribosomal protection protein	-3.279811203594789e-08				Halobacteroides halobius	tetracycline-resistant ribosomal protection protein	-1.2340249543175207e-07
Halobacteroides halobius	trimethoprim resistant dihydrofolate reductase dfr	2.281681307740695e-08				Halobacteroides halobius	trimethoprim resistant dihydrofolate reductase dfr	-1.108887056623541e-07
Halobacteroides halobius	tunicamycin resistance protein	1.3984824313803612e-07				Halobacteroides halobius	tunicamycin resistance protein	-7.654741001367679e-08
Halobacteroides halobius	undecaprenyl pyrophosphate related proteins	8.564183916652325e-08				Halobacteroides halobius	undecaprenyl pyrophosphate related proteins	-5.7317357843258066e-08
Halobacteroides halobius	van ligase	-6.098389174822737e-09				Halobacteroides halobius	van ligase	6.591329561546988e-08
Halobacteroides halobius	vanH	3.690117088317454e-09				Halobacteroides halobius	vanH	8.706480702248323e-08
Halobacteroides halobius	vanJ membrane protein	4.714063523137063e-08				Halobacteroides halobius	vanJ membrane protein	1.5516843251551215e-06
Halobacteroides halobius	vanK	8.266644412068025e-09				Halobacteroides halobius	vanK	-2.166931488938765e-09
Halobacteroides halobius	vanR	-7.153731401855798e-09				Halobacteroides halobius	vanR	-3.051206447506e-08
Halobacteroides halobius	vanS	-1.0135231962428084e-08				Halobacteroides halobius	vanS	-4.0262183755826764e-08
Halobacteroides halobius	vanT	2.5984667274151885e-08				Halobacteroides halobius	vanT	-6.353391397123903e-08
Halobacteroides halobius	vanU	2.4810655159696543e-08				Halobacteroides halobius	vanU	-4.619397602142212e-08
Halobacteroides halobius	vanW	7.06092449461667e-08				Halobacteroides halobius	vanW	-1.287914123642771e-07
Halobacteroides halobius	vanX	-1.2170192010238874e-09				Halobacteroides halobius	vanX	6.945410644349562e-08
Halobacteroides halobius	vanXY	2.917733599499583e-08				Halobacteroides halobius	vanXY	-1.9774958353184396e-08
Halobacteroides halobius	vanY	-1.3514580446356956e-08				Halobacteroides halobius	vanY	-2.7099461877022342e-08
Halobacteroides halobius	vanZ	2.6368147119983333e-09				Halobacteroides halobius	vanZ	-2.7446728158870353e-08
Halobacteroides halobius	viomycin phosphotransferase	8.402784797474841e-09				Halobacteroides halobius	viomycin phosphotransferase	-1.1454112750833982e-08
Halomicronema hongdechloris	16S rRNA methyltransferase (A1408)	-2.395830112269165e-09				Halomicronema hongdechloris	16S rRNA methyltransferase (A1408)	7.128092996743537e-09
Halomicronema hongdechloris	16S rRNA methyltransferase (G1405)	7.815913539352644e-09				Halomicronema hongdechloris	16S rRNA methyltransferase (G1405)	1.751252568521523e-08
Halomicronema hongdechloris	16s rRNA with mutation conferring resistance to aminoglycoside antibiotics	4.4248467259755043e-10				Halomicronema hongdechloris	16s rRNA with mutation conferring resistance to aminoglycoside antibiotics	-2.3871472615912448e-08
Halomicronema hongdechloris	23S rRNA with mutation conferring resistance to macrolide antibiotics	1.8518289249213667e-08				Halomicronema hongdechloris	23S rRNA with mutation conferring resistance to macrolide antibiotics	1.964189375683461e-08
Halomicronema hongdechloris	23S rRNA with mutation conferring resistance to phenicol antibiotics	1.84693683303052e-08				Halomicronema hongdechloris	23S rRNA with mutation conferring resistance to phenicol antibiotics	-2.8065256234873285e-08
Halomicronema hongdechloris	AAC(2')	-1.936220907548919e-08				Halomicronema hongdechloris	AAC(2')	-1.2205132145745268e-08
Halomicronema hongdechloris	AAC(3)	-1.0881170580953974e-08				Halomicronema hongdechloris	AAC(3)	-9.131684469132866e-09
Halomicronema hongdechloris	AAC(6')	2.5537582005416388e-08				Halomicronema hongdechloris	AAC(6')	2.0025349347290583e-07
Halomicronema hongdechloris	ABC-F ATP-binding cassette ribosomal protection protein	2.8726150428041595e-08				Halomicronema hongdechloris	ABC-F ATP-binding cassette ribosomal protection protein	-9.580020204670566e-08
Halomicronema hongdechloris	ACC beta-lactamase	-3.2545974196595153e-08				Halomicronema hongdechloris	ACC beta-lactamase	1.7215439013709372e-07
Halomicronema hongdechloris	ACI beta-lactamase	8.836478478858861e-10				Halomicronema hongdechloris	ACI beta-lactamase	-5.340536559053186e-09
Halomicronema hongdechloris	ACT beta-lactamase	-9.072748887460882e-09				Halomicronema hongdechloris	ACT beta-lactamase	-1.4228133963673662e-08
Halomicronema hongdechloris	ADC beta-lactamase without carbapenemase activity	-6.6915869969877394e-09				Halomicronema hongdechloris	ADC beta-lactamase without carbapenemase activity	-1.1572664760886243e-08
Halomicronema hongdechloris	AER beta-lactamase	-2.4724787581487913e-09				Halomicronema hongdechloris	AER beta-lactamase	-1.1382510357522068e-08
Halomicronema hongdechloris	AIM beta-lactamase	7.726537057313975e-09				Halomicronema hongdechloris	AIM beta-lactamase	3.6791649246525644e-08
Halomicronema hongdechloris	ANT(2'')	-4.70208574778401e-09				Halomicronema hongdechloris	ANT(2'')	-7.351667303618937e-09
Halomicronema hongdechloris	ANT(3'')	8.149981857156725e-09				Halomicronema hongdechloris	ANT(3'')	-4.436977698981981e-08
Halomicronema hongdechloris	ANT(4')	-8.521940465806416e-09				Halomicronema hongdechloris	ANT(4')	-4.986724469104293e-08
Halomicronema hongdechloris	ANT(6)	1.7841726425074168e-08				Halomicronema hongdechloris	ANT(6)	3.975069806739947e-08
Halomicronema hongdechloris	ANT(9)	-3.2551324271540534e-08				Halomicronema hongdechloris	ANT(9)	-4.0791244561500566e-08
Halomicronema hongdechloris	APH(2'')	-1.1460815023589489e-08				Halomicronema hongdechloris	APH(2'')	4.153288200156818e-08
Halomicronema hongdechloris	APH(3'')	-2.065700387875178e-08				Halomicronema hongdechloris	APH(3'')	-3.2218765888554866e-08
Halomicronema hongdechloris	APH(3')	4.2211064428743104e-08				Halomicronema hongdechloris	APH(3')	-1.0400683876667018e-08
Halomicronema hongdechloris	APH(4)	-2.9743397140660764e-08				Halomicronema hongdechloris	APH(4)	-6.947087276003426e-08
Halomicronema hongdechloris	APH(6)	-1.955186635353535e-08				Halomicronema hongdechloris	APH(6)	1.279841273595573e-07
Halomicronema hongdechloris	APH(7'')	-1.1316584100857617e-08				Halomicronema hongdechloris	APH(7'')	-1.8342554877579345e-08
Halomicronema hongdechloris	APH(9)	1.8311310226499368e-09				Halomicronema hongdechloris	APH(9)	4.8753486070603865e-08
Halomicronema hongdechloris	ARL Beta-lactamase	-2.4626717835889487e-09				Halomicronema hongdechloris	ARL Beta-lactamase	1.0277109574030086e-08
Halomicronema hongdechloris	ATP-binding cassette (ABC) antibiotic efflux pump	8.990799889292238e-08				Halomicronema hongdechloris	ATP-binding cassette (ABC) antibiotic efflux pump	1.5168958238540153e-08
Halomicronema hongdechloris	BAT Beta-lactamase	-8.170308834425205e-08				Halomicronema hongdechloris	BAT Beta-lactamase	-8.685717798241084e-08
Halomicronema hongdechloris	BCL Beta-lactamase	1.9580926216606646e-09				Halomicronema hongdechloris	BCL Beta-lactamase	-3.031566650253944e-08
Halomicronema hongdechloris	BIC Beta-lactamase	-4.805103532067904e-09				Halomicronema hongdechloris	BIC Beta-lactamase	-2.0906569616628833e-07
Halomicronema hongdechloris	BJP beta-lactamase	-1.8723271813133007e-09				Halomicronema hongdechloris	BJP beta-lactamase	3.406417656394405e-07
Halomicronema hongdechloris	BKC Beta-lactamase	3.6413862503613853e-09				Halomicronema hongdechloris	BKC Beta-lactamase	4.571625273370433e-09
Halomicronema hongdechloris	BRO Beta-lactamase	-8.70126390930875e-09				Halomicronema hongdechloris	BRO Beta-lactamase	1.5611729152751577e-10
Halomicronema hongdechloris	BUT beta-lactamase	4.167000354676085e-10				Halomicronema hongdechloris	BUT beta-lactamase	-1.9668949621552338e-09
Halomicronema hongdechloris	Bah amidohydrolase	6.062340099346773e-09				Halomicronema hongdechloris	Bah amidohydrolase	-2.573610372539612e-09
Halomicronema hongdechloris	Bc beta-lactamase	4.4795553927414054e-10				Halomicronema hongdechloris	Bc beta-lactamase	-5.606608655016482e-09
Halomicronema hongdechloris	BlaA beta-lactamase	-8.62192120621367e-09				Halomicronema hongdechloris	BlaA beta-lactamase	-1.0726197210033517e-08
Halomicronema hongdechloris	BlaB beta-lactamase	9.424277534603539e-10				Halomicronema hongdechloris	BlaB beta-lactamase	4.954592873737256e-09
Halomicronema hongdechloris	Bleomycin resistant protein	4.6778101991385e-09				Halomicronema hongdechloris	Bleomycin resistant protein	-1.2445289532700881e-08
Halomicronema hongdechloris	CAM beta-lactamase	-1.306247562689112e-09				Halomicronema hongdechloris	CAM beta-lactamase	3.274629585021474e-09
Halomicronema hongdechloris	CARB beta-lactamase	2.0665135650318537e-09				Halomicronema hongdechloris	CARB beta-lactamase	3.813409501707828e-09
Halomicronema hongdechloris	CAU beta-lactamase	6.01373011373288e-09				Halomicronema hongdechloris	CAU beta-lactamase	-7.05708151835302e-09
Halomicronema hongdechloris	CBP beta-lactamase	3.732897521365328e-09				Halomicronema hongdechloris	CBP beta-lactamase	1.4359434512532816e-08
Halomicronema hongdechloris	CGA beta-lactamase	-5.8868972853670455e-09				Halomicronema hongdechloris	CGA beta-lactamase	-3.142336811120307e-09
Halomicronema hongdechloris	CIA beta-lactamase	-3.5891673711823203e-09				Halomicronema hongdechloris	CIA beta-lactamase	-7.923681236080619e-09
Halomicronema hongdechloris	CKO beta-lactamase	-2.0361547844973024e-09				Halomicronema hongdechloris	CKO beta-lactamase	8.857537865557353e-09
Halomicronema hongdechloris	CME beta-lactamase	4.672348359093527e-09				Halomicronema hongdechloris	CME beta-lactamase	-8.171655054850487e-09
Halomicronema hongdechloris	CMY beta-lactamase	3.201500507781799e-08				Halomicronema hongdechloris	CMY beta-lactamase	1.8552350389901573e-10
Halomicronema hongdechloris	CTX-M beta-lactamase	1.115133603097491e-08				Halomicronema hongdechloris	CTX-M beta-lactamase	6.1103363865979e-09
Halomicronema hongdechloris	CblA beta-lactamase	-3.505915206556805e-10				Halomicronema hongdechloris	CblA beta-lactamase	-1.4474547412900728e-09
Halomicronema hongdechloris	CcrA beta-lactamase	-6.815738788916388e-09				Halomicronema hongdechloris	CcrA beta-lactamase	-4.07602013936789e-09
Halomicronema hongdechloris	CepS beta-lactamase	1.8267076819392747e-09				Halomicronema hongdechloris	CepS beta-lactamase	-3.1361404598176635e-08
Halomicronema hongdechloris	Cfr 23S ribosomal RNA methyltransferase	1.3264868783403006e-08				Halomicronema hongdechloris	Cfr 23S ribosomal RNA methyltransferase	-3.0224614006976193e-08
Halomicronema hongdechloris	CfxA beta-lactamase	1.107061585579081e-08				Halomicronema hongdechloris	CfxA beta-lactamase	-3.937968655084943e-08
Halomicronema hongdechloris	CphA beta-lactamase	-4.2080107105994427e-10				Halomicronema hongdechloris	CphA beta-lactamase	-4.3881319869421335e-09
Halomicronema hongdechloris	DES beta-lactamase	-1.0592800769196264e-08				Halomicronema hongdechloris	DES beta-lactamase	-8.123635715143359e-10
Halomicronema hongdechloris	DHA beta-lactamase	-2.145991092703129e-08				Halomicronema hongdechloris	DHA beta-lactamase	-1.7246900116468043e-08
Halomicronema hongdechloris	DIM beta-lactamase	-6.330299780854526e-09				Halomicronema hongdechloris	DIM beta-lactamase	4.0415152748533746e-08
Halomicronema hongdechloris	EBR beta-lactamase	-6.961842192300253e-09				Halomicronema hongdechloris	EBR beta-lactamase	-5.718337152441779e-09
Halomicronema hongdechloris	ESP beta-lactamase	-3.89429832749213e-10				Halomicronema hongdechloris	ESP beta-lactamase	5.9081766602016145e-08
Halomicronema hongdechloris	EXO beta-lactamase	-6.354126078865376e-08				Halomicronema hongdechloris	EXO beta-lactamase	7.986802786266321e-09
Halomicronema hongdechloris	Edeine acetyltransferase	-2.4163924420391386e-09				Halomicronema hongdechloris	Edeine acetyltransferase	4.543971271087338e-09
Halomicronema hongdechloris	Erm 23S ribosomal RNA methyltransferase	1.395425145589272e-07				Halomicronema hongdechloris	Erm 23S ribosomal RNA methyltransferase	-1.4218067245203686e-07
Halomicronema hongdechloris	FAR beta-lactamase	-2.2016350728209672e-10				Halomicronema hongdechloris	FAR beta-lactamase	7.533332472021394e-08
Halomicronema hongdechloris	FEZ beta-lactamase	-7.3143900670393e-08				Halomicronema hongdechloris	FEZ beta-lactamase	3.748082305508064e-08
Halomicronema hongdechloris	FONA beta-lactamase	-1.0879211546996411e-08				Halomicronema hongdechloris	FONA beta-lactamase	-1.1591895072288793e-07
Halomicronema hongdechloris	FOX beta-lactamase	1.0858564444829263e-08				Halomicronema hongdechloris	FOX beta-lactamase	-4.839776303812315e-08
Halomicronema hongdechloris	FPH beta-lactamase	4.2458536496091465e-09				Halomicronema hongdechloris	FPH beta-lactamase	2.0488632098549128e-08
Halomicronema hongdechloris	FRI beta-lactamase	1.1205185692141738e-08				Halomicronema hongdechloris	FRI beta-lactamase	-1.5163887031563564e-09
Halomicronema hongdechloris	FTU beta-lactamase	2.7666245055606157e-09				Halomicronema hongdechloris	FTU beta-lactamase	2.754588033758345e-09
Halomicronema hongdechloris	Fom phosphotransferase family	6.734965320952355e-09				Halomicronema hongdechloris	Fom phosphotransferase family	2.3722878389999707e-09
Halomicronema hongdechloris	GES beta-lactamase	2.939802617192773e-09				Halomicronema hongdechloris	GES beta-lactamase	-1.097546025680092e-08
Halomicronema hongdechloris	GOB beta-lactamase	4.198810008341577e-09				Halomicronema hongdechloris	GOB beta-lactamase	1.1713243817492463e-08
Halomicronema hongdechloris	GPC beta-lactamase	1.008050357527912e-09				Halomicronema hongdechloris	GPC beta-lactamase	-1.5256070913919753e-09
Halomicronema hongdechloris	General Bacterial Porin with reduced permeability to beta-lactams	7.953340771234958e-09				Halomicronema hongdechloris	General Bacterial Porin with reduced permeability to beta-lactams	3.7359848997744525e-07
Halomicronema hongdechloris	HERA beta-lactamase	1.1942030458838765e-08				Halomicronema hongdechloris	HERA beta-lactamase	-6.552681898919594e-08
Halomicronema hongdechloris	HMB beta-lactamase	-8.742416666144866e-09				Halomicronema hongdechloris	HMB beta-lactamase	4.815765655934236e-09
Halomicronema hongdechloris	IDC beta-lactamase	-3.333034953178596e-08				Halomicronema hongdechloris	IDC beta-lactamase	-7.378843490668849e-09
Halomicronema hongdechloris	IMI beta-lactamase	1.4999217953699052e-09				Halomicronema hongdechloris	IMI beta-lactamase	5.437635772734669e-10
Halomicronema hongdechloris	IMP beta-lactamase	1.1207550468783245e-08				Halomicronema hongdechloris	IMP beta-lactamase	-2.7221167180391852e-08
Halomicronema hongdechloris	IND beta-lactamase	1.51264282966502e-08				Halomicronema hongdechloris	IND beta-lactamase	-2.8600045919315644e-08
Halomicronema hongdechloris	Intrinsic peptide antibiotic resistant Lps	7.587559572794998e-09				Halomicronema hongdechloris	Intrinsic peptide antibiotic resistant Lps	1.7597704297098942e-08
Halomicronema hongdechloris	JOHN beta-lactamase	1.7420627458626487e-08				Halomicronema hongdechloris	JOHN beta-lactamase	-3.262205936908953e-09
Halomicronema hongdechloris	KHM beta-lactamase	-2.2268207518599546e-08				Halomicronema hongdechloris	KHM beta-lactamase	1.2389824956194092e-09
Halomicronema hongdechloris	KPC beta-lactamase	1.4768064727297754e-08				Halomicronema hongdechloris	KPC beta-lactamase	1.971704054999467e-09
Halomicronema hongdechloris	L1 family beta-lactamase	1.3655018889850403e-08				Halomicronema hongdechloris	L1 family beta-lactamase	5.426806024815144e-10
Halomicronema hongdechloris	LAP beta-lactamase	4.1674313299770795e-09				Halomicronema hongdechloris	LAP beta-lactamase	1.7162501994232155e-08
Halomicronema hongdechloris	LCR beta-lactamase	-7.2520244649228905e-09				Halomicronema hongdechloris	LCR beta-lactamase	2.4133371553709927e-09
Halomicronema hongdechloris	LEN beta-lactamase	8.698003128828982e-10				Halomicronema hongdechloris	LEN beta-lactamase	3.4045434240665854e-08
Halomicronema hongdechloris	LMB beta-lactamase	7.888447693116108e-10				Halomicronema hongdechloris	LMB beta-lactamase	-5.030238617366833e-08
Halomicronema hongdechloris	Llm 23S ribosomal RNA methyltransferase	-4.836554926046228e-08				Halomicronema hongdechloris	Llm 23S ribosomal RNA methyltransferase	7.881268780501256e-09
Halomicronema hongdechloris	MCR phosphoethanolamine transferase	3.688153849857154e-08				Halomicronema hongdechloris	MCR phosphoethanolamine transferase	-3.313444864998218e-08
Halomicronema hongdechloris	MIR beta-lactamase	-5.6616418530073695e-09				Halomicronema hongdechloris	MIR beta-lactamase	2.645672616419365e-09
Halomicronema hongdechloris	MOX beta-lactamase	-1.2971413137451577e-08				Halomicronema hongdechloris	MOX beta-lactamase	7.313635873007715e-08
Halomicronema hongdechloris	MSI beta-lactamase	-4.327643943636087e-10				Halomicronema hongdechloris	MSI beta-lactamase	3.1511365842891026e-08
Halomicronema hongdechloris	MUS beta-lactamase	-8.74014954584786e-09				Halomicronema hongdechloris	MUS beta-lactamase	1.6573777306652888e-08
Halomicronema hongdechloris	NDM beta-lactamase	1.3674161572090532e-09				Halomicronema hongdechloris	NDM beta-lactamase	-1.5067152651992842e-08
Halomicronema hongdechloris	NPS beta-lactamase	-2.81209771907026e-09				Halomicronema hongdechloris	NPS beta-lactamase	9.223148655084879e-09
Halomicronema hongdechloris	NmcA beta-lactamase	5.760792720981729e-09				Halomicronema hongdechloris	NmcA beta-lactamase	5.237201539550001e-09
Halomicronema hongdechloris	OCH beta-lactamase	-5.219477473263397e-10				Halomicronema hongdechloris	OCH beta-lactamase	-2.1751473931546035e-07
Halomicronema hongdechloris	OKP beta-lactamase	1.4713614292039087e-09				Halomicronema hongdechloris	OKP beta-lactamase	4.187987412587272e-09
Halomicronema hongdechloris	OXA beta-lactamase	1.6418356040659599e-07				Halomicronema hongdechloris	OXA beta-lactamase	-1.3038838350403273e-07
Halomicronema hongdechloris	Outer Membrane Porin (Opr)	-2.9391370519739132e-09				Halomicronema hongdechloris	Outer Membrane Porin (Opr)	7.146609025908733e-09
Halomicronema hongdechloris	PAC beta-lactamase	-1.2592795047533949e-08				Halomicronema hongdechloris	PAC beta-lactamase	-5.237880682911925e-09
Halomicronema hongdechloris	PDC beta-lactamase	3.030039968955278e-09				Halomicronema hongdechloris	PDC beta-lactamase	6.925459453827648e-09
Halomicronema hongdechloris	PER beta-lactamase	6.091016850028616e-09				Halomicronema hongdechloris	PER beta-lactamase	1.1923122789531355e-07
Halomicronema hongdechloris	PNGM beta-lactamase	-6.657237772345837e-09				Halomicronema hongdechloris	PNGM beta-lactamase	-1.4102924027596376e-08
Halomicronema hongdechloris	R39 beta-lactamase	-1.0032043335141608e-08				Halomicronema hongdechloris	R39 beta-lactamase	-4.6384473045306306e-08
Halomicronema hongdechloris	RCP beta-lactamase	-7.23940186794046e-09				Halomicronema hongdechloris	RCP beta-lactamase	3.2794197623508754e-09
Halomicronema hongdechloris	ROB beta-lactamase	-7.53753427246703e-09				Halomicronema hongdechloris	ROB beta-lactamase	-1.1564425428638821e-08
Halomicronema hongdechloris	RSA beta-lactamase	1.2986971468787382e-09				Halomicronema hongdechloris	RSA beta-lactamase	7.859118475951146e-10
Halomicronema hongdechloris	RbpA bacterial RNA polymerase-binding protein	3.022294676074572e-10				Halomicronema hongdechloris	RbpA bacterial RNA polymerase-binding protein	1.1552682601552527e-09
Halomicronema hongdechloris	Rm3 family beta-lactamase	-5.187891223274344e-10				Halomicronema hongdechloris	Rm3 family beta-lactamase	-6.339244658352176e-09
Halomicronema hongdechloris	SCO beta-lactamase	9.690429180504727e-09				Halomicronema hongdechloris	SCO beta-lactamase	4.652111685436933e-09
Halomicronema hongdechloris	SFH beta-lactamase	4.867763009505301e-09				Halomicronema hongdechloris	SFH beta-lactamase	9.044982930163898e-09
Halomicronema hongdechloris	SHV beta-lactamase	1.4662005978003435e-09				Halomicronema hongdechloris	SHV beta-lactamase	1.895817870137563e-09
Halomicronema hongdechloris	SHW beta-lactamase	1.309019890042914e-09				Halomicronema hongdechloris	SHW beta-lactamase	6.25051429408933e-07
Halomicronema hongdechloris	SIM beta-lactamase	-3.1283327486305398e-09				Halomicronema hongdechloris	SIM beta-lactamase	9.030358563237419e-09
Halomicronema hongdechloris	SMB beta-lactamase	-1.787919212247987e-08				Halomicronema hongdechloris	SMB beta-lactamase	2.1308490136559167e-08
Halomicronema hongdechloris	SME beta-lactamase	-1.0672579742008838e-09				Halomicronema hongdechloris	SME beta-lactamase	-1.2137377494454011e-09
Halomicronema hongdechloris	SPM beta-lactamase	3.5187508869685474e-09				Halomicronema hongdechloris	SPM beta-lactamase	2.738880721019807e-08
Halomicronema hongdechloris	SRT beta-lactamase	7.97118056366636e-09				Halomicronema hongdechloris	SRT beta-lactamase	1.0692046322375493e-08
Halomicronema hongdechloris	Sed beta-lactamase	-1.5910351907219797e-08				Halomicronema hongdechloris	Sed beta-lactamase	-2.8045295499931775e-08
Halomicronema hongdechloris	TEM beta-lactamase	-1.2468975429826769e-08				Halomicronema hongdechloris	TEM beta-lactamase	-6.748141955120165e-09
Halomicronema hongdechloris	THIN-B beta-lactamase	-1.1758800950414796e-08				Halomicronema hongdechloris	THIN-B beta-lactamase	1.4384021136611481e-09
Halomicronema hongdechloris	TLA beta-lactamase	-1.4880775933123659e-09				Halomicronema hongdechloris	TLA beta-lactamase	5.499672129463822e-09
Halomicronema hongdechloris	TMB beta-lactamase	-3.6808320925707094e-09				Halomicronema hongdechloris	TMB beta-lactamase	4.936431202155686e-09
Halomicronema hongdechloris	TRU beta-lactamase	-3.3783854651438865e-08				Halomicronema hongdechloris	TRU beta-lactamase	1.1692992983410809e-08
Halomicronema hongdechloris	Target protecting FusB-type protein conferring resistance to Fusidic acid	3.0891681114388383e-10				Halomicronema hongdechloris	Target protecting FusB-type protein conferring resistance to Fusidic acid	-1.241921616679666e-08
Halomicronema hongdechloris	VEB beta-lactamase	-5.89324711640979e-11				Halomicronema hongdechloris	VEB beta-lactamase	3.7940299142587115e-09
Halomicronema hongdechloris	VIM beta-lactamase	-6.2467916136232e-09				Halomicronema hongdechloris	VIM beta-lactamase	-7.528534992658122e-10
Halomicronema hongdechloris	VMB beta-lactamase	6.852188900921589e-09				Halomicronema hongdechloris	VMB beta-lactamase	-1.6998627840159e-09
Halomicronema hongdechloris	YRC Beta-lactamase	-2.874172806330975e-08				Halomicronema hongdechloris	YRC Beta-lactamase	3.3264252227363416e-08
Halomicronema hongdechloris	amp acetyltransferase	-3.0906988387144508e-09				Halomicronema hongdechloris	amp acetyltransferase	-4.519732313736992e-09
Halomicronema hongdechloris	ampC-type beta-lactamase	3.3913525847276263e-08				Halomicronema hongdechloris	ampC-type beta-lactamase	-6.089919464883119e-08
Halomicronema hongdechloris	antibiotic-resistant isoleucyl-tRNA synthetase (ileS)	9.94379410809886e-09				Halomicronema hongdechloris	antibiotic-resistant isoleucyl-tRNA synthetase (ileS)	-8.884311033936672e-11
Halomicronema hongdechloris	antibiotic-resistant murA transferase	-5.093833280427507e-08				Halomicronema hongdechloris	antibiotic-resistant murA transferase	-1.0791112162171371e-08
Halomicronema hongdechloris	blaF family beta-lactamase	-2.5061490925828404e-09				Halomicronema hongdechloris	blaF family beta-lactamase	-3.765676040752719e-08
Halomicronema hongdechloris	blaS	-1.233859181052659e-07				Halomicronema hongdechloris	blaS	-1.897867216617854e-08
Halomicronema hongdechloris	blaZ beta-lactamase	1.7170867209521227e-09				Halomicronema hongdechloris	blaZ beta-lactamase	3.785985345989847e-09
Halomicronema hongdechloris	cepA beta-lactamase	-6.769421384954337e-10				Halomicronema hongdechloris	cepA beta-lactamase	-4.803646697612633e-10
Halomicronema hongdechloris	chloramphenicol acetyltransferase (CAT)	1.7806277393611366e-08				Halomicronema hongdechloris	chloramphenicol acetyltransferase (CAT)	4.255022338203803e-08
Halomicronema hongdechloris	chloramphenicol phosphotransferase	1.5938918849333136e-08				Halomicronema hongdechloris	chloramphenicol phosphotransferase	-4.2282312090121706e-08
Halomicronema hongdechloris	ciprofloxacin phosphotransferase	4.726234743068662e-09				Halomicronema hongdechloris	ciprofloxacin phosphotransferase	1.5531713610579816e-08
Halomicronema hongdechloris	class A Bacillus anthracis Bla beta-lactamase	-3.272295233292985e-08				Halomicronema hongdechloris	class A Bacillus anthracis Bla beta-lactamase	-6.101965208156777e-08
Halomicronema hongdechloris	class A LRA beta-lactamase	-2.157647322293567e-07				Halomicronema hongdechloris	class A LRA beta-lactamase	-9.19124968817028e-10
Halomicronema hongdechloris	class C LRA beta-lactamase	1.329139475227219e-08				Halomicronema hongdechloris	class C LRA beta-lactamase	-3.161950936438764e-09
Halomicronema hongdechloris	class D LRA beta-lactamase	-1.126835124730176e-08				Halomicronema hongdechloris	class D LRA beta-lactamase	6.6649064036470455e-09
Halomicronema hongdechloris	cpa acetyltransferase	-5.8560823450696175e-09				Halomicronema hongdechloris	cpa acetyltransferase	-5.862725214256021e-09
Halomicronema hongdechloris	defensin resistant mprF	2.9667620533622223e-08				Halomicronema hongdechloris	defensin resistant mprF	1.2763069306709165e-08
Halomicronema hongdechloris	elfamycin resistant EF-Tu	-6.687151751963988e-10				Halomicronema hongdechloris	elfamycin resistant EF-Tu	-3.648545151941715e-08
Halomicronema hongdechloris	fluoroquinolone resistant parC	-2.237587841169028e-08				Halomicronema hongdechloris	fluoroquinolone resistant parC	-3.427408699188647e-08
Halomicronema hongdechloris	fosC phosphotransferase family	-8.457985617277514e-09				Halomicronema hongdechloris	fosC phosphotransferase family	2.230476100921047e-09
Halomicronema hongdechloris	fosfomycin thiol transferase	-2.818778822494184e-07				Halomicronema hongdechloris	fosfomycin thiol transferase	-1.9440658225650635e-08
Halomicronema hongdechloris	fusidic acid inactivation enzyme	-6.335649044333578e-11				Halomicronema hongdechloris	fusidic acid inactivation enzyme	2.2945069851179253e-08
Halomicronema hongdechloris	gimA family macrolide glycosyltransferase	5.180790295883421e-09				Halomicronema hongdechloris	gimA family macrolide glycosyltransferase	-1.0138737479478483e-08
Halomicronema hongdechloris	glycopeptide resistance gene cluster	2.0056180666794028e-07				Halomicronema hongdechloris	glycopeptide resistance gene cluster	4.728250859051316e-08
Halomicronema hongdechloris	intrinsic colistin resistant phosphoethanolamine transferase	1.8640371128129847e-09				Halomicronema hongdechloris	intrinsic colistin resistant phosphoethanolamine transferase	-4.401482361542236e-07
Halomicronema hongdechloris	kdpDE	-1.075788368916588e-07				Halomicronema hongdechloris	kdpDE	-1.639565836036303e-08
Halomicronema hongdechloris	lincosamide nucleotidyltransferase (LNU)	3.706127522219269e-08				Halomicronema hongdechloris	lincosamide nucleotidyltransferase (LNU)	-1.1763663752208334e-08
Halomicronema hongdechloris	lipid A acyltransferase	-1.3442597681127154e-08				Halomicronema hongdechloris	lipid A acyltransferase	-1.1062606623858852e-07
Halomicronema hongdechloris	lipid A phosphatase	-2.547480018434908e-08				Halomicronema hongdechloris	lipid A phosphatase	1.2533536482563724e-08
Halomicronema hongdechloris	macrolide esterase	-3.882347479444636e-09				Halomicronema hongdechloris	macrolide esterase	5.179701712449777e-09
Halomicronema hongdechloris	macrolide phosphotransferase (MPH)	4.5203529360632256e-08				Halomicronema hongdechloris	macrolide phosphotransferase (MPH)	1.8402088717308765e-07
Halomicronema hongdechloris	major facilitator superfamily (MFS) antibiotic efflux pump	3.83602074463451e-07				Halomicronema hongdechloris	major facilitator superfamily (MFS) antibiotic efflux pump	-6.476882936189311e-08
Halomicronema hongdechloris	methicillin resistant PBP2	3.181727084488227e-08				Halomicronema hongdechloris	methicillin resistant PBP2	-1.018741310557943e-06
Halomicronema hongdechloris	mgt macrolide glycotransferase	-4.4802108572174484e-07				Halomicronema hongdechloris	mgt macrolide glycotransferase	-2.828698663693276e-08
Halomicronema hongdechloris	multidrug and toxic compound extrusion (MATE) transporter	-4.7461874498458674e-09				Halomicronema hongdechloris	multidrug and toxic compound extrusion (MATE) transporter	-4.4569030822868265e-08
Halomicronema hongdechloris	non-erm 23S ribosomal RNA methyltransferase (A1067)	-3.1631213959386538e-09				Halomicronema hongdechloris	non-erm 23S ribosomal RNA methyltransferase (A1067)	-2.2261571861091623e-08
Halomicronema hongdechloris	non-erm 23S ribosomal RNA methyltransferase (G748)	-1.21079302397261e-08				Halomicronema hongdechloris	non-erm 23S ribosomal RNA methyltransferase (G748)	1.8831280879398527e-10
Halomicronema hongdechloris	ole glycosyltransferase	-4.7463536620217156e-08				Halomicronema hongdechloris	ole glycosyltransferase	1.3547000528314428e-08
Halomicronema hongdechloris	pmr phosphoethanolamine transferase	8.706046292766636e-10				Halomicronema hongdechloris	pmr phosphoethanolamine transferase	-7.382511898347725e-09
Halomicronema hongdechloris	quinolone resistance protein (qnr)	1.9722397419446795e-08				Halomicronema hongdechloris	quinolone resistance protein (qnr)	-1.3430166732266155e-07
Halomicronema hongdechloris	resistance-nodulation-cell division (RND) antibiotic efflux pump	4.381950409695305e-07				Halomicronema hongdechloris	resistance-nodulation-cell division (RND) antibiotic efflux pump	-2.5579352089163625e-08
Halomicronema hongdechloris	rifampin ADP-ribosyltransferase (Arr)	-2.2245289280917684e-08				Halomicronema hongdechloris	rifampin ADP-ribosyltransferase (Arr)	-1.2875959898540452e-06
Halomicronema hongdechloris	rifampin glycosyltransferase	-5.383117559175327e-07				Halomicronema hongdechloris	rifampin glycosyltransferase	-1.4680422017454167e-07
Halomicronema hongdechloris	rifampin monooxygenase	1.3024957449306427e-08				Halomicronema hongdechloris	rifampin monooxygenase	-4.018971948380494e-09
Halomicronema hongdechloris	rifampin phosphotransferase	-3.989621705109936e-09				Halomicronema hongdechloris	rifampin phosphotransferase	6.164277613547364e-07
Halomicronema hongdechloris	rifamycin-resistant beta-subunit of RNA polymerase (rpoB)	5.064801655113253e-09				Halomicronema hongdechloris	rifamycin-resistant beta-subunit of RNA polymerase (rpoB)	-4.5752713005099875e-09
Halomicronema hongdechloris	small multidrug resistance (SMR) antibiotic efflux pump	-9.168698780509568e-09				Halomicronema hongdechloris	small multidrug resistance (SMR) antibiotic efflux pump	-3.6393189121215204e-08
Halomicronema hongdechloris	streptogramin vat acetyltransferase	-6.614192320172151e-09				Halomicronema hongdechloris	streptogramin vat acetyltransferase	-1.0846239744655662e-08
Halomicronema hongdechloris	streptogramin vgb lyase	8.223980915334916e-09				Halomicronema hongdechloris	streptogramin vgb lyase	7.640535797161646e-08
Halomicronema hongdechloris	streptothricin acetyltransferase (SAT)	1.606830868216397e-08				Halomicronema hongdechloris	streptothricin acetyltransferase (SAT)	-2.786901046706461e-08
Halomicronema hongdechloris	subclass B1 PEDO beta-lactamase	-1.1773876700859196e-08				Halomicronema hongdechloris	subclass B1 PEDO beta-lactamase	-5.9437319215976994e-08
Halomicronema hongdechloris	subclass B1 Vibrio cholerae varG beta-lactamase	-3.442245818802066e-08				Halomicronema hongdechloris	subclass B1 Vibrio cholerae varG beta-lactamase	-1.296648805454795e-07
Halomicronema hongdechloris	subclass B3 LRA beta-lactamase	7.736302552168896e-09				Halomicronema hongdechloris	subclass B3 LRA beta-lactamase	1.1221155122221949e-07
Halomicronema hongdechloris	subclass B3 PEDO beta-lactamase	3.6295598789348074e-10				Halomicronema hongdechloris	subclass B3 PEDO beta-lactamase	1.0680492612317049e-06
Halomicronema hongdechloris	sulfonamide resistant sul	-6.485786506569801e-09				Halomicronema hongdechloris	sulfonamide resistant sul	3.5109194470394065e-08
Halomicronema hongdechloris	tetracycline inactivation enzyme	6.937662960145776e-08				Halomicronema hongdechloris	tetracycline inactivation enzyme	-4.2427270755867374e-08
Halomicronema hongdechloris	tetracycline-resistant ribosomal protection protein	9.4475215909996e-08				Halomicronema hongdechloris	tetracycline-resistant ribosomal protection protein	-7.32083425651164e-08
Halomicronema hongdechloris	trimethoprim resistant dihydrofolate reductase dfr	4.739194227780333e-08				Halomicronema hongdechloris	trimethoprim resistant dihydrofolate reductase dfr	-1.0370791473563583e-07
Halomicronema hongdechloris	tunicamycin resistance protein	-1.2586786213359867e-07				Halomicronema hongdechloris	tunicamycin resistance protein	-1.250524927232055e-07
Halomicronema hongdechloris	undecaprenyl pyrophosphate related proteins	-2.0160094917413166e-08				Halomicronema hongdechloris	undecaprenyl pyrophosphate related proteins	-6.806117498353207e-08
Halomicronema hongdechloris	van ligase	3.508346737228536e-08				Halomicronema hongdechloris	van ligase	8.11027342223566e-08
Halomicronema hongdechloris	vanH	1.3390632598798871e-09				Halomicronema hongdechloris	vanH	6.120521898627166e-08
Halomicronema hongdechloris	vanJ membrane protein	-3.775952439654037e-08				Halomicronema hongdechloris	vanJ membrane protein	1.3244955688857752e-06
Halomicronema hongdechloris	vanK	-7.917544385126317e-10				Halomicronema hongdechloris	vanK	-1.1172603764341186e-09
Halomicronema hongdechloris	vanR	3.703505851326457e-08				Halomicronema hongdechloris	vanR	-1.899080648247831e-08
Halomicronema hongdechloris	vanS	2.1529820791295093e-08				Halomicronema hongdechloris	vanS	-2.575553661975986e-08
Halomicronema hongdechloris	vanT	1.6474258332215046e-08				Halomicronema hongdechloris	vanT	-3.973134689638805e-08
Halomicronema hongdechloris	vanU	-2.232784342486782e-10				Halomicronema hongdechloris	vanU	-1.475522995953978e-08
Halomicronema hongdechloris	vanW	1.757503491536969e-08				Halomicronema hongdechloris	vanW	-8.239812847671527e-08
Halomicronema hongdechloris	vanX	1.4567493255662531e-08				Halomicronema hongdechloris	vanX	5.3027491795742876e-08
Halomicronema hongdechloris	vanXY	9.529155608201055e-09				Halomicronema hongdechloris	vanXY	-8.09380034039859e-09
Halomicronema hongdechloris	vanY	2.8645284581467593e-09				Halomicronema hongdechloris	vanY	-6.138201276773212e-09
Halomicronema hongdechloris	vanZ	-1.0797485300805646e-08				Halomicronema hongdechloris	vanZ	-2.2667245755785263e-08
Halomicronema hongdechloris	viomycin phosphotransferase	-7.191271352277364e-09				Halomicronema hongdechloris	viomycin phosphotransferase	-1.949668508631097e-08
Halomonas aestuarii	16S rRNA methyltransferase (A1408)	1.1620798733771174e-08				Halomonas aestuarii	16S rRNA methyltransferase (A1408)	5.174897038680729e-09
Halomonas aestuarii	16S rRNA methyltransferase (G1405)	-1.1265867252679527e-08				Halomonas aestuarii	16S rRNA methyltransferase (G1405)	5.518430111443357e-09
Halomonas aestuarii	16s rRNA with mutation conferring resistance to aminoglycoside antibiotics	-8.80143283556122e-10				Halomonas aestuarii	16s rRNA with mutation conferring resistance to aminoglycoside antibiotics	-1.3835992301846393e-09
Halomonas aestuarii	23S rRNA with mutation conferring resistance to macrolide antibiotics	6.196192932826744e-09				Halomonas aestuarii	23S rRNA with mutation conferring resistance to macrolide antibiotics	2.607661401465326e-09
Halomonas aestuarii	23S rRNA with mutation conferring resistance to phenicol antibiotics	-8.466660517207201e-09				Halomonas aestuarii	23S rRNA with mutation conferring resistance to phenicol antibiotics	-8.38901911115511e-10
Halomonas aestuarii	AAC(2')	-7.314610766203482e-09				Halomonas aestuarii	AAC(2')	4.290768029160659e-09
Halomonas aestuarii	AAC(3)	1.4646721728182698e-08				Halomonas aestuarii	AAC(3)	1.7054439790311573e-09
Halomonas aestuarii	AAC(6')	1.3228116891987626e-08				Halomonas aestuarii	AAC(6')	1.571268351723236e-08
Halomonas aestuarii	ABC-F ATP-binding cassette ribosomal protection protein	6.346294859045634e-09				Halomonas aestuarii	ABC-F ATP-binding cassette ribosomal protection protein	-5.167359785306876e-09
Halomonas aestuarii	ACC beta-lactamase	6.475554505930452e-09				Halomonas aestuarii	ACC beta-lactamase	2.362248998489475e-08
Halomonas aestuarii	ACI beta-lactamase	2.5307077201156026e-09				Halomonas aestuarii	ACI beta-lactamase	-2.666335281523806e-10
Halomonas aestuarii	ACT beta-lactamase	3.2003418832718474e-09				Halomonas aestuarii	ACT beta-lactamase	-3.72939724584274e-09
Halomonas aestuarii	ADC beta-lactamase without carbapenemase activity	-5.592593309664921e-09				Halomonas aestuarii	ADC beta-lactamase without carbapenemase activity	-1.949954369363096e-09
Halomonas aestuarii	AER beta-lactamase	-4.067178030088753e-10				Halomonas aestuarii	AER beta-lactamase	-3.1951969887418607e-09
Halomonas aestuarii	AIM beta-lactamase	1.3698710698343299e-08				Halomonas aestuarii	AIM beta-lactamase	9.007192605493691e-09
Halomonas aestuarii	ANT(2'')	-3.567497373542419e-09				Halomonas aestuarii	ANT(2'')	-9.335955944250068e-10
Halomonas aestuarii	ANT(3'')	1.2000456653038811e-08				Halomonas aestuarii	ANT(3'')	8.695424952006771e-11
Halomonas aestuarii	ANT(4')	8.607265820558888e-09				Halomonas aestuarii	ANT(4')	-1.1778424864518054e-08
Halomonas aestuarii	ANT(6)	8.985071885319287e-09				Halomonas aestuarii	ANT(6)	1.5257585172770637e-08
Halomonas aestuarii	ANT(9)	8.944903725140116e-09				Halomonas aestuarii	ANT(9)	-1.4592215610619265e-08
Halomonas aestuarii	APH(2'')	-3.2148357984202124e-09				Halomonas aestuarii	APH(2'')	1.2339828329728745e-08
Halomonas aestuarii	APH(3'')	1.1297415029323113e-08				Halomonas aestuarii	APH(3'')	-7.264533895452522e-09
Halomonas aestuarii	APH(3')	6.089801275754008e-09				Halomonas aestuarii	APH(3')	4.464479130059506e-09
Halomonas aestuarii	APH(4)	2.990906395873461e-10				Halomonas aestuarii	APH(4)	-1.9530436820251724e-08
Halomonas aestuarii	APH(6)	-2.389894821507049e-09				Halomonas aestuarii	APH(6)	2.302150154342745e-08
Halomonas aestuarii	APH(7'')	2.3979577840070534e-09				Halomonas aestuarii	APH(7'')	-4.197672296157335e-09
Halomonas aestuarii	APH(9)	-1.5390961819209439e-09				Halomonas aestuarii	APH(9)	7.1078281469475725e-09
Halomonas aestuarii	ARL Beta-lactamase	-3.7735173379649485e-09				Halomonas aestuarii	ARL Beta-lactamase	1.3861313945817996e-09
Halomonas aestuarii	ATP-binding cassette (ABC) antibiotic efflux pump	2.2517465135943602e-08				Halomonas aestuarii	ATP-binding cassette (ABC) antibiotic efflux pump	4.338517753284355e-09
Halomonas aestuarii	BAT Beta-lactamase	-1.3498551290491282e-08				Halomonas aestuarii	BAT Beta-lactamase	-8.044746057120135e-09
Halomonas aestuarii	BCL Beta-lactamase	-1.3487808241600351e-09				Halomonas aestuarii	BCL Beta-lactamase	1.965778054104158e-09
Halomonas aestuarii	BIC Beta-lactamase	-4.212023001022531e-09				Halomonas aestuarii	BIC Beta-lactamase	-4.7310477489948164e-08
Halomonas aestuarii	BJP beta-lactamase	-2.3627848086804526e-09				Halomonas aestuarii	BJP beta-lactamase	5.799957819572454e-08
Halomonas aestuarii	BKC Beta-lactamase	-2.2076035800427567e-11				Halomonas aestuarii	BKC Beta-lactamase	5.15333116362882e-10
Halomonas aestuarii	BRO Beta-lactamase	1.3683323620886024e-09				Halomonas aestuarii	BRO Beta-lactamase	1.143782238154167e-09
Halomonas aestuarii	BUT beta-lactamase	-8.17087237502146e-11				Halomonas aestuarii	BUT beta-lactamase	1.8015428810317384e-09
Halomonas aestuarii	Bah amidohydrolase	1.3009470145852657e-09				Halomonas aestuarii	Bah amidohydrolase	9.826080354195191e-10
Halomonas aestuarii	Bc beta-lactamase	-2.7022467151745994e-09				Halomonas aestuarii	Bc beta-lactamase	-1.8009842783723308e-09
Halomonas aestuarii	BlaA beta-lactamase	-7.298521880576044e-10				Halomonas aestuarii	BlaA beta-lactamase	-2.518726508397608e-09
Halomonas aestuarii	BlaB beta-lactamase	-1.371438005821882e-09				Halomonas aestuarii	BlaB beta-lactamase	1.2968994339109915e-09
Halomonas aestuarii	Bleomycin resistant protein	1.5725890863240406e-10				Halomonas aestuarii	Bleomycin resistant protein	-8.211670954230286e-11
Halomonas aestuarii	CAM beta-lactamase	1.3990854960836953e-08				Halomonas aestuarii	CAM beta-lactamase	-9.601459092668923e-11
Halomonas aestuarii	CARB beta-lactamase	1.7492781472350423e-09				Halomonas aestuarii	CARB beta-lactamase	-1.4142037281456013e-09
Halomonas aestuarii	CAU beta-lactamase	5.583604288590798e-10				Halomonas aestuarii	CAU beta-lactamase	-1.4352501869548965e-09
Halomonas aestuarii	CBP beta-lactamase	-2.2278143492674374e-09				Halomonas aestuarii	CBP beta-lactamase	2.974811194150552e-09
Halomonas aestuarii	CGA beta-lactamase	-1.8924652362303465e-09				Halomonas aestuarii	CGA beta-lactamase	-8.692748630220592e-10
Halomonas aestuarii	CIA beta-lactamase	-2.842270342734942e-09				Halomonas aestuarii	CIA beta-lactamase	1.63651883645341e-10
Halomonas aestuarii	CKO beta-lactamase	-1.1606219519758318e-09				Halomonas aestuarii	CKO beta-lactamase	2.045318058790536e-09
Halomonas aestuarii	CME beta-lactamase	-2.7626671392458776e-09				Halomonas aestuarii	CME beta-lactamase	-4.408346036399648e-09
Halomonas aestuarii	CMY beta-lactamase	5.3413722817538185e-09				Halomonas aestuarii	CMY beta-lactamase	9.322201286125481e-10
Halomonas aestuarii	CTX-M beta-lactamase	2.3095651574751436e-10				Halomonas aestuarii	CTX-M beta-lactamase	-2.8890711070317062e-09
Halomonas aestuarii	CblA beta-lactamase	9.318848209928633e-10				Halomonas aestuarii	CblA beta-lactamase	-3.509625822654316e-10
Halomonas aestuarii	CcrA beta-lactamase	2.4536713991185813e-08				Halomonas aestuarii	CcrA beta-lactamase	-1.5674495373193968e-09
Halomonas aestuarii	CepS beta-lactamase	1.732109861279983e-08				Halomonas aestuarii	CepS beta-lactamase	-2.220088105711014e-09
Halomonas aestuarii	Cfr 23S ribosomal RNA methyltransferase	1.0206703737339172e-09				Halomonas aestuarii	Cfr 23S ribosomal RNA methyltransferase	-7.646632894571464e-09
Halomonas aestuarii	CfxA beta-lactamase	2.184071769630558e-08				Halomonas aestuarii	CfxA beta-lactamase	-7.911736597703489e-09
Halomonas aestuarii	CphA beta-lactamase	-3.415073489270689e-09				Halomonas aestuarii	CphA beta-lactamase	-2.82293895402888e-09
Halomonas aestuarii	DES beta-lactamase	-4.462687697464206e-09				Halomonas aestuarii	DES beta-lactamase	3.24941606046488e-10
Halomonas aestuarii	DHA beta-lactamase	9.097837002438609e-09				Halomonas aestuarii	DHA beta-lactamase	-1.6436276823119914e-09
Halomonas aestuarii	DIM beta-lactamase	-2.1830567831153986e-09				Halomonas aestuarii	DIM beta-lactamase	8.992648809739425e-09
Halomonas aestuarii	EBR beta-lactamase	-6.58554150809799e-10				Halomonas aestuarii	EBR beta-lactamase	4.6247960952993824e-10
Halomonas aestuarii	ESP beta-lactamase	-1.935900375261068e-09				Halomonas aestuarii	ESP beta-lactamase	8.222013509367316e-09
Halomonas aestuarii	EXO beta-lactamase	1.1358918719349131e-08				Halomonas aestuarii	EXO beta-lactamase	2.175407561194361e-09
Halomonas aestuarii	Edeine acetyltransferase	-1.985249990430406e-09				Halomonas aestuarii	Edeine acetyltransferase	7.430474782332082e-10
Halomonas aestuarii	Erm 23S ribosomal RNA methyltransferase	1.8323479557805585e-08				Halomonas aestuarii	Erm 23S ribosomal RNA methyltransferase	-3.440447312442286e-08
Halomonas aestuarii	FAR beta-lactamase	-1.3764055381877196e-10				Halomonas aestuarii	FAR beta-lactamase	1.2211827980359927e-08
Halomonas aestuarii	FEZ beta-lactamase	-7.831646008816615e-09				Halomonas aestuarii	FEZ beta-lactamase	6.179250545042145e-09
Halomonas aestuarii	FONA beta-lactamase	-3.0122079284634723e-09				Halomonas aestuarii	FONA beta-lactamase	-1.131060483668231e-08
Halomonas aestuarii	FOX beta-lactamase	-1.603748797884535e-09				Halomonas aestuarii	FOX beta-lactamase	-4.583276169683195e-09
Halomonas aestuarii	FPH beta-lactamase	1.6640432147235946e-09				Halomonas aestuarii	FPH beta-lactamase	2.4289690085418527e-09
Halomonas aestuarii	FRI beta-lactamase	-4.873275096025664e-10				Halomonas aestuarii	FRI beta-lactamase	-4.911810968119161e-10
Halomonas aestuarii	FTU beta-lactamase	1.0444920259749748e-09				Halomonas aestuarii	FTU beta-lactamase	-2.0735828205647166e-09
Halomonas aestuarii	Fom phosphotransferase family	-5.644371256017601e-09				Halomonas aestuarii	Fom phosphotransferase family	-1.9851158961795252e-10
Halomonas aestuarii	GES beta-lactamase	9.823966131916074e-10				Halomonas aestuarii	GES beta-lactamase	-2.323611792715176e-10
Halomonas aestuarii	GOB beta-lactamase	6.285014035093636e-10				Halomonas aestuarii	GOB beta-lactamase	3.3150644808237305e-09
Halomonas aestuarii	GPC beta-lactamase	-2.146037709732679e-09				Halomonas aestuarii	GPC beta-lactamase	-6.843566820556756e-11
Halomonas aestuarii	General Bacterial Porin with reduced permeability to beta-lactams	6.608589499364589e-11				Halomonas aestuarii	General Bacterial Porin with reduced permeability to beta-lactams	5.681979414086132e-08
Halomonas aestuarii	HERA beta-lactamase	-3.0042894239033856e-09				Halomonas aestuarii	HERA beta-lactamase	-1.2295099439255367e-08
Halomonas aestuarii	HMB beta-lactamase	-1.1529842746003928e-09				Halomonas aestuarii	HMB beta-lactamase	6.452630038961966e-10
Halomonas aestuarii	IDC beta-lactamase	4.405813522593327e-09				Halomonas aestuarii	IDC beta-lactamase	-1.4010841591874884e-09
Halomonas aestuarii	IMI beta-lactamase	-1.8175204735410506e-09				Halomonas aestuarii	IMI beta-lactamase	-3.4216785712833135e-10
Halomonas aestuarii	IMP beta-lactamase	4.061372342983339e-09				Halomonas aestuarii	IMP beta-lactamase	-4.20143371877559e-09
Halomonas aestuarii	IND beta-lactamase	-1.6945125015527571e-09				Halomonas aestuarii	IND beta-lactamase	-7.169610361001767e-09
Halomonas aestuarii	Intrinsic peptide antibiotic resistant Lps	-3.033827660619043e-09				Halomonas aestuarii	Intrinsic peptide antibiotic resistant Lps	-5.402343354758729e-10
Halomonas aestuarii	JOHN beta-lactamase	2.8135533320929086e-09				Halomonas aestuarii	JOHN beta-lactamase	1.2097965546400358e-09
Halomonas aestuarii	KHM beta-lactamase	4.979070858986015e-09				Halomonas aestuarii	KHM beta-lactamase	1.0926654823880847e-09
Halomonas aestuarii	KPC beta-lactamase	-7.791326140480796e-10				Halomonas aestuarii	KPC beta-lactamase	2.389700758299839e-09
Halomonas aestuarii	L1 family beta-lactamase	9.735807351635157e-10				Halomonas aestuarii	L1 family beta-lactamase	-2.3487325116438914e-09
Halomonas aestuarii	LAP beta-lactamase	1.6407664306726163e-09				Halomonas aestuarii	LAP beta-lactamase	3.0185157364662605e-09
Halomonas aestuarii	LCR beta-lactamase	-2.2906368240945363e-09				Halomonas aestuarii	LCR beta-lactamase	-5.664274040791592e-10
Halomonas aestuarii	LEN beta-lactamase	1.3359200859546952e-09				Halomonas aestuarii	LEN beta-lactamase	5.888038064705588e-10
Halomonas aestuarii	LMB beta-lactamase	4.6403447884366024e-14				Halomonas aestuarii	LMB beta-lactamase	-1.0085544782631888e-08
Halomonas aestuarii	Llm 23S ribosomal RNA methyltransferase	1.0020854716104754e-08				Halomonas aestuarii	Llm 23S ribosomal RNA methyltransferase	3.6594168662038193e-10
Halomonas aestuarii	MCR phosphoethanolamine transferase	3.0597978919179113e-09				Halomonas aestuarii	MCR phosphoethanolamine transferase	-3.063774960963969e-09
Halomonas aestuarii	MIR beta-lactamase	1.1797554208421575e-09				Halomonas aestuarii	MIR beta-lactamase	9.899788568922798e-10
Halomonas aestuarii	MOX beta-lactamase	8.237213433842602e-11				Halomonas aestuarii	MOX beta-lactamase	4.691947885660097e-09
Halomonas aestuarii	MSI beta-lactamase	1.2961837164067666e-08				Halomonas aestuarii	MSI beta-lactamase	3.974695780450125e-09
Halomonas aestuarii	MUS beta-lactamase	-2.0000704069308407e-09				Halomonas aestuarii	MUS beta-lactamase	1.7130188580813329e-09
Halomonas aestuarii	NDM beta-lactamase	-1.3981551315473723e-09				Halomonas aestuarii	NDM beta-lactamase	-2.3276850983633247e-09
Halomonas aestuarii	NPS beta-lactamase	2.630907765613179e-10				Halomonas aestuarii	NPS beta-lactamase	2.916497181915698e-09
Halomonas aestuarii	NmcA beta-lactamase	-2.3112636035061008e-11				Halomonas aestuarii	NmcA beta-lactamase	2.6945906233382422e-09
Halomonas aestuarii	OCH beta-lactamase	1.3478923519527171e-09				Halomonas aestuarii	OCH beta-lactamase	-5.574479530857283e-08
Halomonas aestuarii	OKP beta-lactamase	-4.074239641534673e-09				Halomonas aestuarii	OKP beta-lactamase	1.0846799737153786e-09
Halomonas aestuarii	OXA beta-lactamase	3.346898425180132e-08				Halomonas aestuarii	OXA beta-lactamase	-5.895422950238584e-09
Halomonas aestuarii	Outer Membrane Porin (Opr)	-1.1472395608994666e-08				Halomonas aestuarii	Outer Membrane Porin (Opr)	-6.651410576267896e-10
Halomonas aestuarii	PAC beta-lactamase	-2.628100083407933e-09				Halomonas aestuarii	PAC beta-lactamase	-2.640042094344479e-09
Halomonas aestuarii	PDC beta-lactamase	-1.53788226242541e-09				Halomonas aestuarii	PDC beta-lactamase	1.481881617556144e-09
Halomonas aestuarii	PER beta-lactamase	1.83926203898662e-10				Halomonas aestuarii	PER beta-lactamase	1.925878800358081e-08
Halomonas aestuarii	PNGM beta-lactamase	1.2166717227984882e-08				Halomonas aestuarii	PNGM beta-lactamase	-2.3225532877140177e-09
Halomonas aestuarii	R39 beta-lactamase	-3.1394037543012723e-09				Halomonas aestuarii	R39 beta-lactamase	1.2465689935545945e-09
Halomonas aestuarii	RCP beta-lactamase	-1.9705995710159906e-10				Halomonas aestuarii	RCP beta-lactamase	-3.1340479504836864e-10
Halomonas aestuarii	ROB beta-lactamase	-2.6185962894208775e-09				Halomonas aestuarii	ROB beta-lactamase	-1.7222006192218908e-09
Halomonas aestuarii	RSA beta-lactamase	2.1917923096569005e-09				Halomonas aestuarii	RSA beta-lactamase	-1.3815861402377182e-09
Halomonas aestuarii	RbpA bacterial RNA polymerase-binding protein	-9.93418912808642e-10				Halomonas aestuarii	RbpA bacterial RNA polymerase-binding protein	-7.90070150197062e-10
Halomonas aestuarii	Rm3 family beta-lactamase	-6.631162601754175e-10				Halomonas aestuarii	Rm3 family beta-lactamase	7.540711946330872e-10
Halomonas aestuarii	SCO beta-lactamase	-2.0505239643858613e-09				Halomonas aestuarii	SCO beta-lactamase	-1.6071148334560132e-09
Halomonas aestuarii	SFH beta-lactamase	-6.167563504983212e-10				Halomonas aestuarii	SFH beta-lactamase	1.9047699947255236e-09
Halomonas aestuarii	SHV beta-lactamase	1.7240790298878624e-10				Halomonas aestuarii	SHV beta-lactamase	-5.694981433150519e-11
Halomonas aestuarii	SHW beta-lactamase	-2.2000633982035587e-09				Halomonas aestuarii	SHW beta-lactamase	9.430019898263607e-08
Halomonas aestuarii	SIM beta-lactamase	-5.069417440299863e-09				Halomonas aestuarii	SIM beta-lactamase	1.5318542917371042e-10
Halomonas aestuarii	SMB beta-lactamase	1.2028748541842302e-08				Halomonas aestuarii	SMB beta-lactamase	3.636490737408521e-09
Halomonas aestuarii	SME beta-lactamase	1.4206633994483404e-08				Halomonas aestuarii	SME beta-lactamase	1.2080634720828393e-10
Halomonas aestuarii	SPM beta-lactamase	-1.036255631683842e-09				Halomonas aestuarii	SPM beta-lactamase	2.692469084351727e-09
Halomonas aestuarii	SRT beta-lactamase	-1.0720369555753235e-09				Halomonas aestuarii	SRT beta-lactamase	2.0537145671586824e-09
Halomonas aestuarii	Sed beta-lactamase	-6.275156485101628e-10				Halomonas aestuarii	Sed beta-lactamase	-9.467570418664026e-09
Halomonas aestuarii	TEM beta-lactamase	4.520616953877625e-09				Halomonas aestuarii	TEM beta-lactamase	-8.079651328327779e-10
Halomonas aestuarii	THIN-B beta-lactamase	-3.238723833461423e-09				Halomonas aestuarii	THIN-B beta-lactamase	1.6643942411172006e-09
Halomonas aestuarii	TLA beta-lactamase	-6.703395143227505e-09				Halomonas aestuarii	TLA beta-lactamase	8.649010251289357e-10
Halomonas aestuarii	TMB beta-lactamase	-1.2048288043079141e-09				Halomonas aestuarii	TMB beta-lactamase	1.8170254657788094e-09
Halomonas aestuarii	TRU beta-lactamase	-4.897374692370187e-09				Halomonas aestuarii	TRU beta-lactamase	-4.4562735811290186e-10
Halomonas aestuarii	Target protecting FusB-type protein conferring resistance to Fusidic acid	-9.43445840998857e-10				Halomonas aestuarii	Target protecting FusB-type protein conferring resistance to Fusidic acid	1.0556257025680454e-09
Halomonas aestuarii	VEB beta-lactamase	1.9467229984797845e-09				Halomonas aestuarii	VEB beta-lactamase	4.846591393012125e-10
Halomonas aestuarii	VIM beta-lactamase	-3.9367028479545796e-09				Halomonas aestuarii	VIM beta-lactamase	1.4007342084955504e-10
Halomonas aestuarii	VMB beta-lactamase	-3.3824298284498975e-10				Halomonas aestuarii	VMB beta-lactamase	7.286020342461258e-11
Halomonas aestuarii	YRC Beta-lactamase	-2.068187337668264e-09				Halomonas aestuarii	YRC Beta-lactamase	2.5618146543651534e-09
Halomonas aestuarii	amp acetyltransferase	-1.9895959759668573e-09				Halomonas aestuarii	amp acetyltransferase	-1.7594692752772423e-09
Halomonas aestuarii	ampC-type beta-lactamase	4.69268420671696e-09				Halomonas aestuarii	ampC-type beta-lactamase	-1.2642068744569913e-08
Halomonas aestuarii	antibiotic-resistant isoleucyl-tRNA synthetase (ileS)	1.6031988803533776e-08				Halomonas aestuarii	antibiotic-resistant isoleucyl-tRNA synthetase (ileS)	7.403055312651729e-10
Halomonas aestuarii	antibiotic-resistant murA transferase	-1.863980026271806e-08				Halomonas aestuarii	antibiotic-resistant murA transferase	3.2776889778952407e-09
Halomonas aestuarii	blaF family beta-lactamase	-1.1058721701771388e-09				Halomonas aestuarii	blaF family beta-lactamase	-8.763349098343504e-09
Halomonas aestuarii	blaS	7.649430743939094e-09				Halomonas aestuarii	blaS	-1.911171162309502e-09
Halomonas aestuarii	blaZ beta-lactamase	-7.972057344129347e-10				Halomonas aestuarii	blaZ beta-lactamase	9.972130593345079e-10
Halomonas aestuarii	cepA beta-lactamase	2.244749858379677e-09				Halomonas aestuarii	cepA beta-lactamase	-1.0375281064339341e-09
Halomonas aestuarii	chloramphenicol acetyltransferase (CAT)	3.519138914777772e-08				Halomonas aestuarii	chloramphenicol acetyltransferase (CAT)	-4.557500238405144e-10
Halomonas aestuarii	chloramphenicol phosphotransferase	-1.41458730575982e-09				Halomonas aestuarii	chloramphenicol phosphotransferase	-1.1501108144985848e-08
Halomonas aestuarii	ciprofloxacin phosphotransferase	-3.1464572560867774e-09				Halomonas aestuarii	ciprofloxacin phosphotransferase	2.9703436370050536e-09
Halomonas aestuarii	class A Bacillus anthracis Bla beta-lactamase	-1.1475383463528014e-08				Halomonas aestuarii	class A Bacillus anthracis Bla beta-lactamase	-5.475528190564999e-09
Halomonas aestuarii	class A LRA beta-lactamase	-4.2051549693693657e-10				Halomonas aestuarii	class A LRA beta-lactamase	8.213285923872908e-10
Halomonas aestuarii	class C LRA beta-lactamase	3.031514237464265e-09				Halomonas aestuarii	class C LRA beta-lactamase	-7.154242999029801e-10
Halomonas aestuarii	class D LRA beta-lactamase	-3.3128928376341947e-09				Halomonas aestuarii	class D LRA beta-lactamase	2.146154208264918e-09
Halomonas aestuarii	cpa acetyltransferase	-5.124366350635096e-10				Halomonas aestuarii	cpa acetyltransferase	-1.4431942028430553e-09
Halomonas aestuarii	defensin resistant mprF	6.693437519423064e-09				Halomonas aestuarii	defensin resistant mprF	2.052392898229217e-09
Halomonas aestuarii	elfamycin resistant EF-Tu	-2.2411105427708466e-10				Halomonas aestuarii	elfamycin resistant EF-Tu	-1.060811259522688e-08
Halomonas aestuarii	fluoroquinolone resistant parC	-2.2458884058982816e-09				Halomonas aestuarii	fluoroquinolone resistant parC	-2.734433896036228e-09
Halomonas aestuarii	fosC phosphotransferase family	-3.586469271886094e-09				Halomonas aestuarii	fosC phosphotransferase family	-9.980275628707467e-10
Halomonas aestuarii	fosfomycin thiol transferase	-1.1560827705982532e-08				Halomonas aestuarii	fosfomycin thiol transferase	-2.1485918585877083e-10
Halomonas aestuarii	fusidic acid inactivation enzyme	2.5455712072299853e-09				Halomonas aestuarii	fusidic acid inactivation enzyme	-1.903219088816378e-11
Halomonas aestuarii	gimA family macrolide glycosyltransferase	7.553438804569868e-09				Halomonas aestuarii	gimA family macrolide glycosyltransferase	-5.589007351925184e-10
Halomonas aestuarii	glycopeptide resistance gene cluster	2.2111938068403482e-08				Halomonas aestuarii	glycopeptide resistance gene cluster	8.468087462748077e-09
Halomonas aestuarii	intrinsic colistin resistant phosphoethanolamine transferase	-7.145831276419042e-10				Halomonas aestuarii	intrinsic colistin resistant phosphoethanolamine transferase	-7.434250962748504e-08
Halomonas aestuarii	kdpDE	-6.653137534586593e-08				Halomonas aestuarii	kdpDE	-2.680690652723432e-09
Halomonas aestuarii	lincosamide nucleotidyltransferase (LNU)	6.8547008324349435e-09				Halomonas aestuarii	lincosamide nucleotidyltransferase (LNU)	-1.6408645388397386e-09
Halomonas aestuarii	lipid A acyltransferase	-2.614455037333996e-09				Halomonas aestuarii	lipid A acyltransferase	-1.1342631747841299e-08
Halomonas aestuarii	lipid A phosphatase	-1.6923388815734898e-08				Halomonas aestuarii	lipid A phosphatase	2.125848683929748e-09
Halomonas aestuarii	macrolide esterase	1.1252767735602263e-09				Halomonas aestuarii	macrolide esterase	3.768608048070953e-10
Halomonas aestuarii	macrolide phosphotransferase (MPH)	6.550974614570798e-09				Halomonas aestuarii	macrolide phosphotransferase (MPH)	3.0263207830437396e-08
Halomonas aestuarii	major facilitator superfamily (MFS) antibiotic efflux pump	4.14894459689935e-08				Halomonas aestuarii	major facilitator superfamily (MFS) antibiotic efflux pump	-9.120091781776696e-09
Halomonas aestuarii	methicillin resistant PBP2	3.052338613141803e-08				Halomonas aestuarii	methicillin resistant PBP2	-1.7877133664398108e-07
Halomonas aestuarii	mgt macrolide glycotransferase	-7.264251664690674e-08				Halomonas aestuarii	mgt macrolide glycotransferase	-6.52448120916248e-09
Halomonas aestuarii	multidrug and toxic compound extrusion (MATE) transporter	-5.457926962047602e-09				Halomonas aestuarii	multidrug and toxic compound extrusion (MATE) transporter	1.1286832130521105e-09
Halomonas aestuarii	non-erm 23S ribosomal RNA methyltransferase (A1067)	5.146141799083679e-09				Halomonas aestuarii	non-erm 23S ribosomal RNA methyltransferase (A1067)	-1.29116087979215e-09
Halomonas aestuarii	non-erm 23S ribosomal RNA methyltransferase (G748)	-5.842124346627639e-09				Halomonas aestuarii	non-erm 23S ribosomal RNA methyltransferase (G748)	-1.40622344344779e-09
Halomonas aestuarii	ole glycosyltransferase	2.4439799865003222e-08				Halomonas aestuarii	ole glycosyltransferase	7.572983580934762e-10
Halomonas aestuarii	pmr phosphoethanolamine transferase	4.096193710713108e-10				Halomonas aestuarii	pmr phosphoethanolamine transferase	-1.4823829080665277e-09
Halomonas aestuarii	quinolone resistance protein (qnr)	-1.614786501669736e-10				Halomonas aestuarii	quinolone resistance protein (qnr)	-2.7089468884327837e-08
Halomonas aestuarii	resistance-nodulation-cell division (RND) antibiotic efflux pump	4.304531751314747e-08				Halomonas aestuarii	resistance-nodulation-cell division (RND) antibiotic efflux pump	-2.9696752076211646e-09
Halomonas aestuarii	rifampin ADP-ribosyltransferase (Arr)	1.0994471882987443e-08				Halomonas aestuarii	rifampin ADP-ribosyltransferase (Arr)	-2.1672286291996738e-07
Halomonas aestuarii	rifampin glycosyltransferase	-1.1940977293707218e-07				Halomonas aestuarii	rifampin glycosyltransferase	-6.880420998907656e-09
Halomonas aestuarii	rifampin monooxygenase	-2.234496368112236e-09				Halomonas aestuarii	rifampin monooxygenase	5.469228688819536e-10
Halomonas aestuarii	rifampin phosphotransferase	-4.2982281575043874e-09				Halomonas aestuarii	rifampin phosphotransferase	9.643461888901506e-08
Halomonas aestuarii	rifamycin-resistant beta-subunit of RNA polymerase (rpoB)	1.3908948922932882e-08				Halomonas aestuarii	rifamycin-resistant beta-subunit of RNA polymerase (rpoB)	-7.6223451180636e-10
Halomonas aestuarii	small multidrug resistance (SMR) antibiotic efflux pump	-2.6121252724521757e-09				Halomonas aestuarii	small multidrug resistance (SMR) antibiotic efflux pump	-5.068264831960624e-09
Halomonas aestuarii	streptogramin vat acetyltransferase	-1.1741040189517514e-08				Halomonas aestuarii	streptogramin vat acetyltransferase	2.0458115753432246e-10
Halomonas aestuarii	streptogramin vgb lyase	4.5619752220677685e-09				Halomonas aestuarii	streptogramin vgb lyase	1.3163079927174025e-08
Halomonas aestuarii	streptothricin acetyltransferase (SAT)	6.979454514298342e-10				Halomonas aestuarii	streptothricin acetyltransferase (SAT)	-1.8850335909244605e-09
Halomonas aestuarii	subclass B1 PEDO beta-lactamase	-1.9877327705285757e-09				Halomonas aestuarii	subclass B1 PEDO beta-lactamase	-8.987733193318237e-09
Halomonas aestuarii	subclass B1 Vibrio cholerae varG beta-lactamase	-3.2866887855325792e-09				Halomonas aestuarii	subclass B1 Vibrio cholerae varG beta-lactamase	4.715658794691131e-09
Halomonas aestuarii	subclass B3 LRA beta-lactamase	-1.135842469100589e-09				Halomonas aestuarii	subclass B3 LRA beta-lactamase	1.557197349088745e-08
Halomonas aestuarii	subclass B3 PEDO beta-lactamase	-2.4825725438188267e-09				Halomonas aestuarii	subclass B3 PEDO beta-lactamase	1.7200730035115878e-07
Halomonas aestuarii	sulfonamide resistant sul	-6.806926959982951e-09				Halomonas aestuarii	sulfonamide resistant sul	6.799070210187283e-09
Halomonas aestuarii	tetracycline inactivation enzyme	5.500156378091834e-09				Halomonas aestuarii	tetracycline inactivation enzyme	-2.9945998798131158e-09
Halomonas aestuarii	tetracycline-resistant ribosomal protection protein	8.208798443004767e-09				Halomonas aestuarii	tetracycline-resistant ribosomal protection protein	2.9005290479652744e-10
Halomonas aestuarii	trimethoprim resistant dihydrofolate reductase dfr	1.4984668856878774e-08				Halomonas aestuarii	trimethoprim resistant dihydrofolate reductase dfr	-1.7747744392701153e-08
Halomonas aestuarii	tunicamycin resistance protein	3.327722921741632e-08				Halomonas aestuarii	tunicamycin resistance protein	-2.8891629883873546e-08
Halomonas aestuarii	undecaprenyl pyrophosphate related proteins	-1.4674236777674565e-08				Halomonas aestuarii	undecaprenyl pyrophosphate related proteins	-2.2542949097074435e-08
Halomonas aestuarii	van ligase	1.4353011749602914e-09				Halomonas aestuarii	van ligase	1.6016247131771392e-08
Halomonas aestuarii	vanH	-2.8468562577207403e-09				Halomonas aestuarii	vanH	8.764192816724667e-09
Halomonas aestuarii	vanJ membrane protein	-8.57060987219337e-09				Halomonas aestuarii	vanJ membrane protein	2.0532763504530025e-07
Halomonas aestuarii	vanK	-9.575777539031708e-09				Halomonas aestuarii	vanK	-4.20113605341878e-09
Halomonas aestuarii	vanR	1.577965176717149e-08				Halomonas aestuarii	vanR	2.872996263648061e-10
Halomonas aestuarii	vanS	-4.636344047779205e-09				Halomonas aestuarii	vanS	-1.8712782429939523e-09
Halomonas aestuarii	vanT	-1.2197455586191532e-09				Halomonas aestuarii	vanT	-4.434375353469854e-09
Halomonas aestuarii	vanU	-8.238042732280625e-09				Halomonas aestuarii	vanU	6.316100730861227e-10
Halomonas aestuarii	vanW	-1.5475200382758723e-08				Halomonas aestuarii	vanW	-1.2853740933318803e-08
Halomonas aestuarii	vanX	7.610377702782366e-09				Halomonas aestuarii	vanX	9.490017873713929e-09
Halomonas aestuarii	vanXY	-6.09516213249462e-09				Halomonas aestuarii	vanXY	-1.2874425830838606e-09
Halomonas aestuarii	vanY	-3.911620656552754e-10				Halomonas aestuarii	vanY	2.1768583320031372e-10
Halomonas aestuarii	vanZ	-4.450724653489639e-09				Halomonas aestuarii	vanZ	-5.551619352992312e-09
Halomonas aestuarii	viomycin phosphotransferase	-5.909053614233443e-09				Halomonas aestuarii	viomycin phosphotransferase	-5.7317666401887674e-09
Halomonas beimenensis	16S rRNA methyltransferase (A1408)	1.7016355265515516e-08				Halomonas beimenensis	16S rRNA methyltransferase (A1408)	3.5817973391895503e-09
Halomonas beimenensis	16S rRNA methyltransferase (G1405)	-1.95698382642418e-08				Halomonas beimenensis	16S rRNA methyltransferase (G1405)	1.8888160335272348e-08
Halomonas beimenensis	16s rRNA with mutation conferring resistance to aminoglycoside antibiotics	-5.665126257799635e-09				Halomonas beimenensis	16s rRNA with mutation conferring resistance to aminoglycoside antibiotics	-1.2355356208298234e-08
Halomonas beimenensis	23S rRNA with mutation conferring resistance to macrolide antibiotics	9.997096420249894e-09				Halomonas beimenensis	23S rRNA with mutation conferring resistance to macrolide antibiotics	-6.639312300579498e-10
Halomonas beimenensis	23S rRNA with mutation conferring resistance to phenicol antibiotics	7.010417241801354e-09				Halomonas beimenensis	23S rRNA with mutation conferring resistance to phenicol antibiotics	-1.26709723785336e-08
Halomonas beimenensis	AAC(2')	-1.4259469035003616e-08				Halomonas beimenensis	AAC(2')	-1.057999836453717e-08
Halomonas beimenensis	AAC(3)	-1.5600097305185506e-08				Halomonas beimenensis	AAC(3)	-1.1634339061497167e-08
Halomonas beimenensis	AAC(6')	1.883981031408925e-08				Halomonas beimenensis	AAC(6')	1.1013615020717816e-07
Halomonas beimenensis	ABC-F ATP-binding cassette ribosomal protection protein	-1.8460664201378733e-08				Halomonas beimenensis	ABC-F ATP-binding cassette ribosomal protection protein	-3.515066830681587e-08
Halomonas beimenensis	ACC beta-lactamase	1.2210751988046532e-08				Halomonas beimenensis	ACC beta-lactamase	9.117351808561534e-08
Halomonas beimenensis	ACI beta-lactamase	5.113311894041008e-09				Halomonas beimenensis	ACI beta-lactamase	-6.866568521991635e-09
Halomonas beimenensis	ACT beta-lactamase	3.478695097764089e-09				Halomonas beimenensis	ACT beta-lactamase	-3.874728319390358e-09
Halomonas beimenensis	ADC beta-lactamase without carbapenemase activity	-7.483058961069183e-09				Halomonas beimenensis	ADC beta-lactamase without carbapenemase activity	-3.8468341066718e-09
Halomonas beimenensis	AER beta-lactamase	-1.3457628454430676e-09				Halomonas beimenensis	AER beta-lactamase	-5.505727283720335e-10
Halomonas beimenensis	AIM beta-lactamase	2.193547919900601e-08				Halomonas beimenensis	AIM beta-lactamase	1.7999796405678162e-08
Halomonas beimenensis	ANT(2'')	-3.364742065790101e-09				Halomonas beimenensis	ANT(2'')	4.7833369527587594e-09
Halomonas beimenensis	ANT(3'')	9.934271628852937e-09				Halomonas beimenensis	ANT(3'')	-2.3511580648755006e-08
Halomonas beimenensis	ANT(4')	2.2672557210253365e-08				Halomonas beimenensis	ANT(4')	-2.9237671174133306e-08
Halomonas beimenensis	ANT(6)	2.0238946744537176e-08				Halomonas beimenensis	ANT(6)	1.286709828391854e-08
Halomonas beimenensis	ANT(9)	9.841446869687509e-09				Halomonas beimenensis	ANT(9)	-3.2957664142193176e-09
Halomonas beimenensis	APH(2'')	-1.8563148297799823e-08				Halomonas beimenensis	APH(2'')	2.1190453511978585e-08
Halomonas beimenensis	APH(3'')	1.4902567598683706e-08				Halomonas beimenensis	APH(3'')	-6.962725093590003e-09
Halomonas beimenensis	APH(3')	1.7606905755753106e-09				Halomonas beimenensis	APH(3')	-1.4266302550773038e-08
Halomonas beimenensis	APH(4)	-2.4547960535387595e-09				Halomonas beimenensis	APH(4)	-4.0462081829764174e-08
Halomonas beimenensis	APH(6)	-6.372857162048161e-09				Halomonas beimenensis	APH(6)	7.4762066089777e-08
Halomonas beimenensis	APH(7'')	3.965101616490243e-10				Halomonas beimenensis	APH(7'')	-1.2361934169535031e-08
Halomonas beimenensis	APH(9)	-4.740072880357103e-09				Halomonas beimenensis	APH(9)	2.417711334952827e-08
Halomonas beimenensis	ARL Beta-lactamase	-3.579989239958633e-09				Halomonas beimenensis	ARL Beta-lactamase	4.056651645180342e-09
Halomonas beimenensis	ATP-binding cassette (ABC) antibiotic efflux pump	3.8936884656301896e-08				Halomonas beimenensis	ATP-binding cassette (ABC) antibiotic efflux pump	6.117807115531462e-09
Halomonas beimenensis	BAT Beta-lactamase	-2.4426365356438502e-08				Halomonas beimenensis	BAT Beta-lactamase	-4.962600704915212e-08
Halomonas beimenensis	BCL Beta-lactamase	-2.9428055284749795e-09				Halomonas beimenensis	BCL Beta-lactamase	-4.178282231660571e-09
Halomonas beimenensis	BIC Beta-lactamase	-2.2099466644350071e-10				Halomonas beimenensis	BIC Beta-lactamase	-1.4745083400745478e-07
Halomonas beimenensis	BJP beta-lactamase	-3.338497444313819e-09				Halomonas beimenensis	BJP beta-lactamase	1.9013798739842435e-07
Halomonas beimenensis	BKC Beta-lactamase	-2.3224870409334607e-10				Halomonas beimenensis	BKC Beta-lactamase	2.367303380972905e-09
Halomonas beimenensis	BRO Beta-lactamase	3.129404929376125e-10				Halomonas beimenensis	BRO Beta-lactamase	2.4187760832572776e-10
Halomonas beimenensis	BUT beta-lactamase	-3.2782368763062216e-10				Halomonas beimenensis	BUT beta-lactamase	-2.0176686335384446e-09
Halomonas beimenensis	Bah amidohydrolase	1.5532914924429025e-09				Halomonas beimenensis	Bah amidohydrolase	-9.924060242182883e-10
Halomonas beimenensis	Bc beta-lactamase	-4.148701267420638e-09				Halomonas beimenensis	Bc beta-lactamase	-4.276342665101597e-09
Halomonas beimenensis	BlaA beta-lactamase	-2.926630755418075e-09				Halomonas beimenensis	BlaA beta-lactamase	1.1855791324888325e-10
Halomonas beimenensis	BlaB beta-lactamase	-5.416482612129569e-10				Halomonas beimenensis	BlaB beta-lactamase	2.484898372998352e-09
Halomonas beimenensis	Bleomycin resistant protein	-1.3494678281870893e-09				Halomonas beimenensis	Bleomycin resistant protein	-1.3738581509807205e-09
Halomonas beimenensis	CAM beta-lactamase	1.9606525341174527e-08				Halomonas beimenensis	CAM beta-lactamase	8.699911772493141e-10
Halomonas beimenensis	CARB beta-lactamase	1.0578726044809375e-09				Halomonas beimenensis	CARB beta-lactamase	1.57595935504837e-09
Halomonas beimenensis	CAU beta-lactamase	7.817208618945816e-09				Halomonas beimenensis	CAU beta-lactamase	-7.588388770942276e-09
Halomonas beimenensis	CBP beta-lactamase	-3.6268627230154263e-09				Halomonas beimenensis	CBP beta-lactamase	6.310107433426875e-09
Halomonas beimenensis	CGA beta-lactamase	-2.2596482646483396e-09				Halomonas beimenensis	CGA beta-lactamase	-3.2962159295202843e-09
Halomonas beimenensis	CIA beta-lactamase	-5.349807775997742e-10				Halomonas beimenensis	CIA beta-lactamase	-7.955314171201983e-09
Halomonas beimenensis	CKO beta-lactamase	-1.611450651164019e-09				Halomonas beimenensis	CKO beta-lactamase	4.4806832812655566e-09
Halomonas beimenensis	CME beta-lactamase	-1.8713026630803732e-09				Halomonas beimenensis	CME beta-lactamase	-1.3881393905081637e-08
Halomonas beimenensis	CMY beta-lactamase	6.82839935220798e-09				Halomonas beimenensis	CMY beta-lactamase	9.555378548789892e-09
Halomonas beimenensis	CTX-M beta-lactamase	1.9771885589945517e-09				Halomonas beimenensis	CTX-M beta-lactamase	3.367744861163114e-09
Halomonas beimenensis	CblA beta-lactamase	5.890094347885686e-09				Halomonas beimenensis	CblA beta-lactamase	-3.840402268300739e-09
Halomonas beimenensis	CcrA beta-lactamase	2.835115333069032e-08				Halomonas beimenensis	CcrA beta-lactamase	-2.4006183772103612e-09
Halomonas beimenensis	CepS beta-lactamase	2.1903293119923565e-08				Halomonas beimenensis	CepS beta-lactamase	-1.3127340258550343e-08
Halomonas beimenensis	Cfr 23S ribosomal RNA methyltransferase	-5.030751815696097e-10				Halomonas beimenensis	Cfr 23S ribosomal RNA methyltransferase	-1.3051706107970862e-08
Halomonas beimenensis	CfxA beta-lactamase	3.249687310343142e-08				Halomonas beimenensis	CfxA beta-lactamase	-9.581565450915096e-09
Halomonas beimenensis	CphA beta-lactamase	-3.000891750744192e-09				Halomonas beimenensis	CphA beta-lactamase	-2.9338865019896326e-09
Halomonas beimenensis	DES beta-lactamase	-7.3188930801951065e-09				Halomonas beimenensis	DES beta-lactamase	-1.613731525266114e-09
Halomonas beimenensis	DHA beta-lactamase	1.752484484852403e-08				Halomonas beimenensis	DHA beta-lactamase	-1.2604870379193581e-08
Halomonas beimenensis	DIM beta-lactamase	-2.499464982816456e-09				Halomonas beimenensis	DIM beta-lactamase	2.0233535716430223e-08
Halomonas beimenensis	EBR beta-lactamase	-1.38788045504818e-09				Halomonas beimenensis	EBR beta-lactamase	8.623903331389165e-10
Halomonas beimenensis	ESP beta-lactamase	-2.1772606618016081e-10				Halomonas beimenensis	ESP beta-lactamase	2.9584929395767082e-08
Halomonas beimenensis	EXO beta-lactamase	1.7806212403542962e-08				Halomonas beimenensis	EXO beta-lactamase	2.8105108181799623e-09
Halomonas beimenensis	Edeine acetyltransferase	-2.411773048301619e-09				Halomonas beimenensis	Edeine acetyltransferase	5.234713006315867e-09
Halomonas beimenensis	Erm 23S ribosomal RNA methyltransferase	2.5289996700096013e-08				Halomonas beimenensis	Erm 23S ribosomal RNA methyltransferase	-6.918970595587274e-08
Halomonas beimenensis	FAR beta-lactamase	-1.0538849250551215e-09				Halomonas beimenensis	FAR beta-lactamase	3.726597594957018e-08
Halomonas beimenensis	FEZ beta-lactamase	-8.937892047213854e-09				Halomonas beimenensis	FEZ beta-lactamase	2.3828176618138824e-08
Halomonas beimenensis	FONA beta-lactamase	-4.19911358987253e-09				Halomonas beimenensis	FONA beta-lactamase	-6.80887874121942e-08
Halomonas beimenensis	FOX beta-lactamase	7.101075477661143e-09				Halomonas beimenensis	FOX beta-lactamase	-1.7210305719405697e-08
Halomonas beimenensis	FPH beta-lactamase	4.070653995680365e-09				Halomonas beimenensis	FPH beta-lactamase	7.2820448385982604e-09
Halomonas beimenensis	FRI beta-lactamase	1.26303200751659e-09				Halomonas beimenensis	FRI beta-lactamase	-4.754437424060309e-09
Halomonas beimenensis	FTU beta-lactamase	2.715884699767726e-09				Halomonas beimenensis	FTU beta-lactamase	4.472027065339268e-09
Halomonas beimenensis	Fom phosphotransferase family	-1.5773949475707957e-08				Halomonas beimenensis	Fom phosphotransferase family	-5.950783888271082e-09
Halomonas beimenensis	GES beta-lactamase	2.000766623211989e-10				Halomonas beimenensis	GES beta-lactamase	-8.426397615828711e-09
Halomonas beimenensis	GOB beta-lactamase	4.0165021019542246e-10				Halomonas beimenensis	GOB beta-lactamase	6.5040597993153185e-09
Halomonas beimenensis	GPC beta-lactamase	1.2001679027701914e-09				Halomonas beimenensis	GPC beta-lactamase	-1.880928175974524e-09
Halomonas beimenensis	General Bacterial Porin with reduced permeability to beta-lactams	1.3545537672878709e-08				Halomonas beimenensis	General Bacterial Porin with reduced permeability to beta-lactams	1.9236887013189558e-07
Halomonas beimenensis	HERA beta-lactamase	3.2511232386110436e-09				Halomonas beimenensis	HERA beta-lactamase	-5.292331947684028e-08
Halomonas beimenensis	HMB beta-lactamase	8.923109317984887e-09				Halomonas beimenensis	HMB beta-lactamase	9.439572847755105e-10
Halomonas beimenensis	IDC beta-lactamase	1.1052676028011145e-08				Halomonas beimenensis	IDC beta-lactamase	-4.30468726545181e-09
Halomonas beimenensis	IMI beta-lactamase	-1.3573933591922162e-10				Halomonas beimenensis	IMI beta-lactamase	-1.2603140750897785e-09
Halomonas beimenensis	IMP beta-lactamase	3.3489120160611145e-09				Halomonas beimenensis	IMP beta-lactamase	-4.141598673168798e-09
Halomonas beimenensis	IND beta-lactamase	-7.475746154471638e-10				Halomonas beimenensis	IND beta-lactamase	-1.3176850696963979e-08
Halomonas beimenensis	Intrinsic peptide antibiotic resistant Lps	-1.168470945715778e-09				Halomonas beimenensis	Intrinsic peptide antibiotic resistant Lps	4.484961312975821e-09
Halomonas beimenensis	JOHN beta-lactamase	-3.615135136116185e-09				Halomonas beimenensis	JOHN beta-lactamase	-2.4825388673151075e-09
Halomonas beimenensis	KHM beta-lactamase	3.886687704744501e-10				Halomonas beimenensis	KHM beta-lactamase	3.877825107672876e-09
Halomonas beimenensis	KPC beta-lactamase	5.638800461595075e-09				Halomonas beimenensis	KPC beta-lactamase	3.0081763325257015e-09
Halomonas beimenensis	L1 family beta-lactamase	-1.6555515263940241e-09				Halomonas beimenensis	L1 family beta-lactamase	-2.3054446621594813e-10
Halomonas beimenensis	LAP beta-lactamase	-4.704157329002352e-10				Halomonas beimenensis	LAP beta-lactamase	8.5186118661327e-09
Halomonas beimenensis	LCR beta-lactamase	-3.875918308755837e-09				Halomonas beimenensis	LCR beta-lactamase	-4.5350554935479e-09
Halomonas beimenensis	LEN beta-lactamase	9.183575558381258e-09				Halomonas beimenensis	LEN beta-lactamase	2.609167048395482e-08
Halomonas beimenensis	LMB beta-lactamase	9.893558807846055e-09				Halomonas beimenensis	LMB beta-lactamase	-2.78739092871509e-08
Halomonas beimenensis	Llm 23S ribosomal RNA methyltransferase	1.6214437498587388e-08				Halomonas beimenensis	Llm 23S ribosomal RNA methyltransferase	5.676136835535298e-09
Halomonas beimenensis	MCR phosphoethanolamine transferase	1.2666999916599597e-09				Halomonas beimenensis	MCR phosphoethanolamine transferase	-2.172805026965548e-08
Halomonas beimenensis	MIR beta-lactamase	2.1156363645922804e-09				Halomonas beimenensis	MIR beta-lactamase	8.150480090618418e-09
Halomonas beimenensis	MOX beta-lactamase	6.273790331156783e-09				Halomonas beimenensis	MOX beta-lactamase	4.235181309310156e-08
Halomonas beimenensis	MSI beta-lactamase	2.0435398812914055e-08				Halomonas beimenensis	MSI beta-lactamase	1.9820581930376752e-08
Halomonas beimenensis	MUS beta-lactamase	-2.214666552536049e-09				Halomonas beimenensis	MUS beta-lactamase	1.0414967941108905e-08
Halomonas beimenensis	NDM beta-lactamase	6.403175955120903e-09				Halomonas beimenensis	NDM beta-lactamase	-6.381946770999479e-09
Halomonas beimenensis	NPS beta-lactamase	-1.0368437575787833e-09				Halomonas beimenensis	NPS beta-lactamase	2.8440756618704564e-09
Halomonas beimenensis	NmcA beta-lactamase	-1.4693661967449404e-09				Halomonas beimenensis	NmcA beta-lactamase	1.194519356154571e-08
Halomonas beimenensis	OCH beta-lactamase	-4.189685886912326e-09				Halomonas beimenensis	OCH beta-lactamase	-1.1014442816711223e-07
Halomonas beimenensis	OKP beta-lactamase	-3.6755138715487873e-09				Halomonas beimenensis	OKP beta-lactamase	1.123628510290881e-08
Halomonas beimenensis	OXA beta-lactamase	3.388185742646728e-08				Halomonas beimenensis	OXA beta-lactamase	-6.756203585074392e-08
Halomonas beimenensis	Outer Membrane Porin (Opr)	-4.334038335894898e-08				Halomonas beimenensis	Outer Membrane Porin (Opr)	3.839191949798259e-09
Halomonas beimenensis	PAC beta-lactamase	-3.936116553667369e-09				Halomonas beimenensis	PAC beta-lactamase	-5.819355820612886e-09
Halomonas beimenensis	PDC beta-lactamase	-2.206857196596896e-09				Halomonas beimenensis	PDC beta-lactamase	2.054762079191166e-09
Halomonas beimenensis	PER beta-lactamase	-1.9561134328070564e-09				Halomonas beimenensis	PER beta-lactamase	4.943997455919931e-08
Halomonas beimenensis	PNGM beta-lactamase	1.3405088052205593e-08				Halomonas beimenensis	PNGM beta-lactamase	-1.0786553880703656e-08
Halomonas beimenensis	R39 beta-lactamase	-6.531841914468944e-09				Halomonas beimenensis	R39 beta-lactamase	1.1179997544611204e-08
Halomonas beimenensis	RCP beta-lactamase	-4.668901585729629e-09				Halomonas beimenensis	RCP beta-lactamase	1.0288085371227295e-08
Halomonas beimenensis	ROB beta-lactamase	-2.699618968222811e-09				Halomonas beimenensis	ROB beta-lactamase	3.4851424755013357e-09
Halomonas beimenensis	RSA beta-lactamase	1.3291489183041582e-09				Halomonas beimenensis	RSA beta-lactamase	5.526893277205537e-10
Halomonas beimenensis	RbpA bacterial RNA polymerase-binding protein	-1.1062929660086479e-09				Halomonas beimenensis	RbpA bacterial RNA polymerase-binding protein	-2.1508492319234108e-09
Halomonas beimenensis	Rm3 family beta-lactamase	-1.3872310535521912e-09				Halomonas beimenensis	Rm3 family beta-lactamase	6.029603321891223e-09
Halomonas beimenensis	SCO beta-lactamase	-2.9657498120167125e-09				Halomonas beimenensis	SCO beta-lactamase	-1.7168621649975193e-09
Halomonas beimenensis	SFH beta-lactamase	-1.2645622032874442e-09				Halomonas beimenensis	SFH beta-lactamase	4.650222907764484e-09
Halomonas beimenensis	SHV beta-lactamase	-1.490937035789086e-09				Halomonas beimenensis	SHV beta-lactamase	1.0983211629421046e-09
Halomonas beimenensis	SHW beta-lactamase	-4.168848780511678e-09				Halomonas beimenensis	SHW beta-lactamase	3.2904079167256073e-07
Halomonas beimenensis	SIM beta-lactamase	1.2420730883410228e-09				Halomonas beimenensis	SIM beta-lactamase	4.316531998231525e-09
Halomonas beimenensis	SMB beta-lactamase	2.0876676623405868e-08				Halomonas beimenensis	SMB beta-lactamase	2.3032457844464546e-08
Halomonas beimenensis	SME beta-lactamase	2.0792536068445596e-08				Halomonas beimenensis	SME beta-lactamase	-2.6098545366310303e-09
Halomonas beimenensis	SPM beta-lactamase	-2.851872216213429e-09				Halomonas beimenensis	SPM beta-lactamase	1.0900826137549421e-08
Halomonas beimenensis	SRT beta-lactamase	-3.5899492722468135e-09				Halomonas beimenensis	SRT beta-lactamase	3.6491295537811924e-09
Halomonas beimenensis	Sed beta-lactamase	-2.517193293514688e-09				Halomonas beimenensis	Sed beta-lactamase	-2.0441214764085604e-08
Halomonas beimenensis	TEM beta-lactamase	1.9987405945414007e-08				Halomonas beimenensis	TEM beta-lactamase	-5.529320538292281e-10
Halomonas beimenensis	THIN-B beta-lactamase	-4.375442367495889e-09				Halomonas beimenensis	THIN-B beta-lactamase	-1.015794194080012e-09
Halomonas beimenensis	TLA beta-lactamase	7.640785005419989e-10				Halomonas beimenensis	TLA beta-lactamase	1.1017804561843933e-09
Halomonas beimenensis	TMB beta-lactamase	-1.3379152194122467e-09				Halomonas beimenensis	TMB beta-lactamase	2.126885374780241e-09
Halomonas beimenensis	TRU beta-lactamase	-5.028203637381484e-09				Halomonas beimenensis	TRU beta-lactamase	-8.444200336250034e-11
Halomonas beimenensis	Target protecting FusB-type protein conferring resistance to Fusidic acid	-3.2505777582109247e-09				Halomonas beimenensis	Target protecting FusB-type protein conferring resistance to Fusidic acid	-7.80199605148228e-09
Halomonas beimenensis	VEB beta-lactamase	4.039725197876452e-09				Halomonas beimenensis	VEB beta-lactamase	-1.0995786504351225e-09
Halomonas beimenensis	VIM beta-lactamase	-4.257327957457809e-09				Halomonas beimenensis	VIM beta-lactamase	-1.7140929892428989e-09
Halomonas beimenensis	VMB beta-lactamase	-2.785725709522432e-09				Halomonas beimenensis	VMB beta-lactamase	-4.2539643612998087e-10
Halomonas beimenensis	YRC Beta-lactamase	-5.8100579699672895e-09				Halomonas beimenensis	YRC Beta-lactamase	1.3144391724808512e-08
Halomonas beimenensis	amp acetyltransferase	-8.039140917621824e-10				Halomonas beimenensis	amp acetyltransferase	7.0549267424336035e-09
Halomonas beimenensis	ampC-type beta-lactamase	-5.612945439284854e-11				Halomonas beimenensis	ampC-type beta-lactamase	-4.771674203784689e-08
Halomonas beimenensis	antibiotic-resistant isoleucyl-tRNA synthetase (ileS)	2.831576380753849e-08				Halomonas beimenensis	antibiotic-resistant isoleucyl-tRNA synthetase (ileS)	-3.612134211497398e-09
Halomonas beimenensis	antibiotic-resistant murA transferase	-3.002472177232236e-08				Halomonas beimenensis	antibiotic-resistant murA transferase	-6.648654130591842e-09
Halomonas beimenensis	blaF family beta-lactamase	-2.2302877066738245e-09				Halomonas beimenensis	blaF family beta-lactamase	-1.0695253854896057e-08
Halomonas beimenensis	blaS	1.0380849244216955e-08				Halomonas beimenensis	blaS	-1.2853189801360123e-08
Halomonas beimenensis	blaZ beta-lactamase	2.1012642526448345e-10				Halomonas beimenensis	blaZ beta-lactamase	-3.070945553937334e-09
Halomonas beimenensis	cepA beta-lactamase	3.6433752405664882e-09				Halomonas beimenensis	cepA beta-lactamase	-2.827083158604142e-10
Halomonas beimenensis	chloramphenicol acetyltransferase (CAT)	4.2046631194937933e-08				Halomonas beimenensis	chloramphenicol acetyltransferase (CAT)	9.31789138026263e-09
Halomonas beimenensis	chloramphenicol phosphotransferase	5.567594140019811e-09				Halomonas beimenensis	chloramphenicol phosphotransferase	-2.135708009098429e-08
Halomonas beimenensis	ciprofloxacin phosphotransferase	-8.754357182025127e-10				Halomonas beimenensis	ciprofloxacin phosphotransferase	7.145537468312837e-09
Halomonas beimenensis	class A Bacillus anthracis Bla beta-lactamase	-2.4820587149427043e-08				Halomonas beimenensis	class A Bacillus anthracis Bla beta-lactamase	-3.32195246413398e-08
Halomonas beimenensis	class A LRA beta-lactamase	2.1444112759988205e-08				Halomonas beimenensis	class A LRA beta-lactamase	-1.204873395036859e-09
Halomonas beimenensis	class C LRA beta-lactamase	4.438282815723046e-09				Halomonas beimenensis	class C LRA beta-lactamase	-8.708529937569203e-10
Halomonas beimenensis	class D LRA beta-lactamase	-5.438236858614327e-09				Halomonas beimenensis	class D LRA beta-lactamase	4.88369767860464e-09
Halomonas beimenensis	cpa acetyltransferase	-2.062329569675488e-09				Halomonas beimenensis	cpa acetyltransferase	-2.303360215116941e-09
Halomonas beimenensis	defensin resistant mprF	1.8456429864900228e-08				Halomonas beimenensis	defensin resistant mprF	1.2589164256077684e-09
Halomonas beimenensis	elfamycin resistant EF-Tu	-7.560837997756846e-10				Halomonas beimenensis	elfamycin resistant EF-Tu	-8.761525124649382e-09
Halomonas beimenensis	fluoroquinolone resistant parC	1.7302989006932977e-09				Halomonas beimenensis	fluoroquinolone resistant parC	-2.5337598519799535e-08
Halomonas beimenensis	fosC phosphotransferase family	5.2603771728157406e-09				Halomonas beimenensis	fosC phosphotransferase family	3.773056235487466e-10
Halomonas beimenensis	fosfomycin thiol transferase	2.2035129797290616e-08				Halomonas beimenensis	fosfomycin thiol transferase	-6.896271523191487e-10
Halomonas beimenensis	fusidic acid inactivation enzyme	6.538423023570282e-09				Halomonas beimenensis	fusidic acid inactivation enzyme	2.7423313945338503e-08
Halomonas beimenensis	gimA family macrolide glycosyltransferase	2.361610095201461e-08				Halomonas beimenensis	gimA family macrolide glycosyltransferase	-6.743904718749592e-09
Halomonas beimenensis	glycopeptide resistance gene cluster	4.952546264509029e-08				Halomonas beimenensis	glycopeptide resistance gene cluster	2.4912391288746352e-08
Halomonas beimenensis	intrinsic colistin resistant phosphoethanolamine transferase	3.4650097946590575e-09				Halomonas beimenensis	intrinsic colistin resistant phosphoethanolamine transferase	-2.3893604259889696e-07
Halomonas beimenensis	kdpDE	-1.1736305384395804e-07				Halomonas beimenensis	kdpDE	-7.594503293623232e-09
Halomonas beimenensis	lincosamide nucleotidyltransferase (LNU)	5.523173646078607e-09				Halomonas beimenensis	lincosamide nucleotidyltransferase (LNU)	-8.742688738619456e-09
Halomonas beimenensis	lipid A acyltransferase	-1.7145661337771217e-09				Halomonas beimenensis	lipid A acyltransferase	-5.4198986158913793e-08
Halomonas beimenensis	lipid A phosphatase	-1.6938251136365667e-08				Halomonas beimenensis	lipid A phosphatase	5.93022164868378e-09
Halomonas beimenensis	macrolide esterase	9.392643632806988e-09				Halomonas beimenensis	macrolide esterase	3.1105321426191847e-09
Halomonas beimenensis	macrolide phosphotransferase (MPH)	8.22354630320563e-09				Halomonas beimenensis	macrolide phosphotransferase (MPH)	1.0304857319570684e-07
Halomonas beimenensis	major facilitator superfamily (MFS) antibiotic efflux pump	5.761362925821941e-08				Halomonas beimenensis	major facilitator superfamily (MFS) antibiotic efflux pump	-3.637265759120545e-08
Halomonas beimenensis	methicillin resistant PBP2	3.961763452655997e-08				Halomonas beimenensis	methicillin resistant PBP2	-6.556846925673515e-07
Halomonas beimenensis	mgt macrolide glycotransferase	-1.2212504769194267e-07				Halomonas beimenensis	mgt macrolide glycotransferase	-2.0961952051291978e-08
Halomonas beimenensis	multidrug and toxic compound extrusion (MATE) transporter	-2.607037716159532e-09				Halomonas beimenensis	multidrug and toxic compound extrusion (MATE) transporter	7.0549842495698356e-09
Halomonas beimenensis	non-erm 23S ribosomal RNA methyltransferase (A1067)	3.626758576370344e-09				Halomonas beimenensis	non-erm 23S ribosomal RNA methyltransferase (A1067)	-1.2479515972768418e-08
Halomonas beimenensis	non-erm 23S ribosomal RNA methyltransferase (G748)	1.1616322760615218e-08				Halomonas beimenensis	non-erm 23S ribosomal RNA methyltransferase (G748)	-4.5258694599981065e-09
Halomonas beimenensis	ole glycosyltransferase	3.8567370615029315e-08				Halomonas beimenensis	ole glycosyltransferase	1.0583936233438348e-08
Halomonas beimenensis	pmr phosphoethanolamine transferase	-1.012315775403701e-08				Halomonas beimenensis	pmr phosphoethanolamine transferase	-2.7677823160951034e-09
Halomonas beimenensis	quinolone resistance protein (qnr)	-1.999918370398294e-09				Halomonas beimenensis	quinolone resistance protein (qnr)	-7.633288903268116e-08
Halomonas beimenensis	resistance-nodulation-cell division (RND) antibiotic efflux pump	5.6645143751035273e-08				Halomonas beimenensis	resistance-nodulation-cell division (RND) antibiotic efflux pump	-1.9440079997003932e-08
Halomonas beimenensis	rifampin ADP-ribosyltransferase (Arr)	1.088278579873147e-08				Halomonas beimenensis	rifampin ADP-ribosyltransferase (Arr)	-8.201723600235655e-07
Halomonas beimenensis	rifampin glycosyltransferase	-1.767340931138504e-07				Halomonas beimenensis	rifampin glycosyltransferase	-3.12475952779472e-08
Halomonas beimenensis	rifampin monooxygenase	-2.7994806474881723e-09				Halomonas beimenensis	rifampin monooxygenase	-5.224509881024862e-10
Halomonas beimenensis	rifampin phosphotransferase	-3.5616583177227443e-09				Halomonas beimenensis	rifampin phosphotransferase	3.342676113572424e-07
Halomonas beimenensis	rifamycin-resistant beta-subunit of RNA polymerase (rpoB)	2.498916971637252e-08				Halomonas beimenensis	rifamycin-resistant beta-subunit of RNA polymerase (rpoB)	2.704371341454559e-09
Halomonas beimenensis	small multidrug resistance (SMR) antibiotic efflux pump	-7.611585881668666e-09				Halomonas beimenensis	small multidrug resistance (SMR) antibiotic efflux pump	-1.7861618650591037e-08
Halomonas beimenensis	streptogramin vat acetyltransferase	-2.7648860681129243e-08				Halomonas beimenensis	streptogramin vat acetyltransferase	-7.895376360333331e-09
Halomonas beimenensis	streptogramin vgb lyase	1.2102666273573906e-08				Halomonas beimenensis	streptogramin vgb lyase	4.161514170082357e-08
Halomonas beimenensis	streptothricin acetyltransferase (SAT)	-7.690002473968322e-09				Halomonas beimenensis	streptothricin acetyltransferase (SAT)	-6.407179499811503e-09
Halomonas beimenensis	subclass B1 PEDO beta-lactamase	4.874171980033541e-09				Halomonas beimenensis	subclass B1 PEDO beta-lactamase	-2.3298472526270847e-08
Halomonas beimenensis	subclass B1 Vibrio cholerae varG beta-lactamase	1.2758576764208705e-09				Halomonas beimenensis	subclass B1 Vibrio cholerae varG beta-lactamase	-1.717788101119221e-08
Halomonas beimenensis	subclass B3 LRA beta-lactamase	1.7082971758634263e-09				Halomonas beimenensis	subclass B3 LRA beta-lactamase	5.4916745763898546e-08
Halomonas beimenensis	subclass B3 PEDO beta-lactamase	-4.576531661411474e-09				Halomonas beimenensis	subclass B3 PEDO beta-lactamase	5.786059834335277e-07
Halomonas beimenensis	sulfonamide resistant sul	-1.4101976983228993e-08				Halomonas beimenensis	sulfonamide resistant sul	1.2849778296489482e-08
Halomonas beimenensis	tetracycline inactivation enzyme	9.716905048958718e-09				Halomonas beimenensis	tetracycline inactivation enzyme	-1.8408907710769152e-08
Halomonas beimenensis	tetracycline-resistant ribosomal protection protein	1.124918427143769e-08				Halomonas beimenensis	tetracycline-resistant ribosomal protection protein	-4.333051251470269e-08
Halomonas beimenensis	trimethoprim resistant dihydrofolate reductase dfr	3.610166453829633e-09				Halomonas beimenensis	trimethoprim resistant dihydrofolate reductase dfr	-3.859445535762342e-08
Halomonas beimenensis	tunicamycin resistance protein	6.330229442558134e-08				Halomonas beimenensis	tunicamycin resistance protein	-3.542027773204522e-08
Halomonas beimenensis	undecaprenyl pyrophosphate related proteins	-2.5918678159256933e-08				Halomonas beimenensis	undecaprenyl pyrophosphate related proteins	-2.6588532508494998e-08
Halomonas beimenensis	van ligase	2.1242604312109303e-09				Halomonas beimenensis	van ligase	3.326434591533363e-08
Halomonas beimenensis	vanH	-5.594560277280447e-09				Halomonas beimenensis	vanH	3.1036269783317425e-08
Halomonas beimenensis	vanJ membrane protein	-1.0595926541553869e-08				Halomonas beimenensis	vanJ membrane protein	7.020333446097873e-07
Halomonas beimenensis	vanK	-2.2581612779044735e-08				Halomonas beimenensis	vanK	6.318652984442941e-09
Halomonas beimenensis	vanR	2.8836285413677613e-08				Halomonas beimenensis	vanR	-4.156543037078648e-09
Halomonas beimenensis	vanS	-8.86050292417076e-11				Halomonas beimenensis	vanS	-1.6733312484139838e-08
Halomonas beimenensis	vanT	-1.706241842143634e-08				Halomonas beimenensis	vanT	-1.2333956645561708e-08
Halomonas beimenensis	vanU	-1.4043346016481964e-08				Halomonas beimenensis	vanU	2.4074248314041376e-09
Halomonas beimenensis	vanW	-1.375674576580161e-08				Halomonas beimenensis	vanW	-4.992444221436588e-08
Halomonas beimenensis	vanX	3.935626259495337e-09				Halomonas beimenensis	vanX	3.297756037071284e-08
Halomonas beimenensis	vanXY	-1.0846957897094484e-08				Halomonas beimenensis	vanXY	1.9725516871679735e-09
Halomonas beimenensis	vanY	-1.026588648248389e-08				Halomonas beimenensis	vanY	4.433105184231612e-09
Halomonas beimenensis	vanZ	3.959586566667368e-09				Halomonas beimenensis	vanZ	-1.793360095213534e-08
Halomonas beimenensis	viomycin phosphotransferase	-9.53521493137269e-09				Halomonas beimenensis	viomycin phosphotransferase	-1.1081338474364882e-08
Halomonas chromatireducens	16S rRNA methyltransferase (A1408)	-3.6727400537814573e-09				Halomonas chromatireducens	16S rRNA methyltransferase (A1408)	5.508233207353542e-09
Halomonas chromatireducens	16S rRNA methyltransferase (G1405)	2.8426741693785762e-08				Halomonas chromatireducens	16S rRNA methyltransferase (G1405)	2.3117600531587495e-09
Halomonas chromatireducens	16s rRNA with mutation conferring resistance to aminoglycoside antibiotics	2.8482425316713507e-09				Halomonas chromatireducens	16s rRNA with mutation conferring resistance to aminoglycoside antibiotics	-1.5257534560825683e-09
Halomonas chromatireducens	23S rRNA with mutation conferring resistance to macrolide antibiotics	2.210836697818382e-08				Halomonas chromatireducens	23S rRNA with mutation conferring resistance to macrolide antibiotics	1.40825148414691e-08
Halomonas chromatireducens	23S rRNA with mutation conferring resistance to phenicol antibiotics	6.51882672338193e-09				Halomonas chromatireducens	23S rRNA with mutation conferring resistance to phenicol antibiotics	-3.713817168068461e-09
Halomonas chromatireducens	AAC(2')	-2.6015210827409403e-10				Halomonas chromatireducens	AAC(2')	-9.219515898268453e-09
Halomonas chromatireducens	AAC(3)	4.065716784975067e-08				Halomonas chromatireducens	AAC(3)	-1.2291642002049878e-08
Halomonas chromatireducens	AAC(6')	-1.2457712940021252e-08				Halomonas chromatireducens	AAC(6')	2.6643403505837917e-08
Halomonas chromatireducens	ABC-F ATP-binding cassette ribosomal protection protein	2.6185249626961002e-08				Halomonas chromatireducens	ABC-F ATP-binding cassette ribosomal protection protein	-2.9681338311211924e-08
Halomonas chromatireducens	ACC beta-lactamase	-2.493033616686215e-08				Halomonas chromatireducens	ACC beta-lactamase	2.6112059883180695e-08
Halomonas chromatireducens	ACI beta-lactamase	1.860978497196747e-08				Halomonas chromatireducens	ACI beta-lactamase	-6.213700259424575e-09
Halomonas chromatireducens	ACT beta-lactamase	-4.6733864539937296e-09				Halomonas chromatireducens	ACT beta-lactamase	4.4471737542071175e-09
Halomonas chromatireducens	ADC beta-lactamase without carbapenemase activity	-1.035081979382386e-08				Halomonas chromatireducens	ADC beta-lactamase without carbapenemase activity	-9.412838338591135e-09
Halomonas chromatireducens	AER beta-lactamase	-2.4101222983340353e-09				Halomonas chromatireducens	AER beta-lactamase	-2.975037276187094e-09
Halomonas chromatireducens	AIM beta-lactamase	2.8162860203840753e-09				Halomonas chromatireducens	AIM beta-lactamase	2.5152029226190788e-09
Halomonas chromatireducens	ANT(2'')	-2.9553469331552936e-09				Halomonas chromatireducens	ANT(2'')	-1.4780047031179642e-09
Halomonas chromatireducens	ANT(3'')	-5.112908378796621e-09				Halomonas chromatireducens	ANT(3'')	-9.246461725050102e-09
Halomonas chromatireducens	ANT(4')	-1.4988089206108876e-09				Halomonas chromatireducens	ANT(4')	-3.2782381730253125e-09
Halomonas chromatireducens	ANT(6)	4.2788520594532094e-08				Halomonas chromatireducens	ANT(6)	-1.0199754841176634e-08
Halomonas chromatireducens	ANT(9)	-2.006686712953488e-08				Halomonas chromatireducens	ANT(9)	8.356519009466568e-09
Halomonas chromatireducens	APH(2'')	-9.585341479720983e-09				Halomonas chromatireducens	APH(2'')	9.440400711643465e-10
Halomonas chromatireducens	APH(3'')	-8.718024641928752e-09				Halomonas chromatireducens	APH(3'')	-8.109617551102702e-09
Halomonas chromatireducens	APH(3')	3.1208255084797463e-08				Halomonas chromatireducens	APH(3')	-5.202487054177249e-09
Halomonas chromatireducens	APH(4)	-1.8245802235029272e-08				Halomonas chromatireducens	APH(4)	2.2955693441955384e-09
Halomonas chromatireducens	APH(6)	1.257648871658458e-08				Halomonas chromatireducens	APH(6)	1.0012336634991016e-08
Halomonas chromatireducens	APH(7'')	-1.3535599393228411e-08				Halomonas chromatireducens	APH(7'')	3.423847263342239e-09
Halomonas chromatireducens	APH(9)	-6.830875590576545e-09				Halomonas chromatireducens	APH(9)	5.204626952177472e-10
Halomonas chromatireducens	ARL Beta-lactamase	-7.5578556453341e-09				Halomonas chromatireducens	ARL Beta-lactamase	3.2871006526424936e-09
Halomonas chromatireducens	ATP-binding cassette (ABC) antibiotic efflux pump	-2.6854894222560624e-08				Halomonas chromatireducens	ATP-binding cassette (ABC) antibiotic efflux pump	-6.509086926274537e-10
Halomonas chromatireducens	BAT Beta-lactamase	1.4009286558579955e-08				Halomonas chromatireducens	BAT Beta-lactamase	-3.7131451496621384e-08
Halomonas chromatireducens	BCL Beta-lactamase	5.810211565331334e-09				Halomonas chromatireducens	BCL Beta-lactamase	-2.935088952601498e-09
Halomonas chromatireducens	BIC Beta-lactamase	1.385149799315032e-08				Halomonas chromatireducens	BIC Beta-lactamase	-3.46311638283183e-09
Halomonas chromatireducens	BJP beta-lactamase	-8.81875343648181e-11				Halomonas chromatireducens	BJP beta-lactamase	5.476703471233018e-08
Halomonas chromatireducens	BKC Beta-lactamase	-1.2937645393997645e-09				Halomonas chromatireducens	BKC Beta-lactamase	-1.2886336507772787e-09
Halomonas chromatireducens	BRO Beta-lactamase	-1.946720576010635e-09				Halomonas chromatireducens	BRO Beta-lactamase	3.558961283819545e-09
Halomonas chromatireducens	BUT beta-lactamase	2.074268302463528e-09				Halomonas chromatireducens	BUT beta-lactamase	-1.0069480763730077e-09
Halomonas chromatireducens	Bah amidohydrolase	-3.871929605075665e-09				Halomonas chromatireducens	Bah amidohydrolase	4.920980836380516e-09
Halomonas chromatireducens	Bc beta-lactamase	-8.40681677598579e-10				Halomonas chromatireducens	Bc beta-lactamase	2.234980058632926e-09
Halomonas chromatireducens	BlaA beta-lactamase	-8.615658174772695e-09				Halomonas chromatireducens	BlaA beta-lactamase	-4.933103760537689e-09
Halomonas chromatireducens	BlaB beta-lactamase	-1.2602015132135453e-09				Halomonas chromatireducens	BlaB beta-lactamase	1.7799372491142202e-09
Halomonas chromatireducens	Bleomycin resistant protein	3.750315531585645e-10				Halomonas chromatireducens	Bleomycin resistant protein	-6.430362858243809e-10
Halomonas chromatireducens	CAM beta-lactamase	2.629330590645021e-09				Halomonas chromatireducens	CAM beta-lactamase	-1.443960414074686e-09
Halomonas chromatireducens	CARB beta-lactamase	-7.993251458585696e-10				Halomonas chromatireducens	CARB beta-lactamase	3.5277432298724957e-09
Halomonas chromatireducens	CAU beta-lactamase	-3.815697410309154e-09				Halomonas chromatireducens	CAU beta-lactamase	-2.1407255710573303e-11
Halomonas chromatireducens	CBP beta-lactamase	2.1342906495991962e-08				Halomonas chromatireducens	CBP beta-lactamase	1.8770904068898363e-10
Halomonas chromatireducens	CGA beta-lactamase	-2.4861182312017157e-10				Halomonas chromatireducens	CGA beta-lactamase	-3.450567331560232e-09
Halomonas chromatireducens	CIA beta-lactamase	-6.349849573426164e-10				Halomonas chromatireducens	CIA beta-lactamase	-2.6508112963813014e-09
Halomonas chromatireducens	CKO beta-lactamase	-2.4323693874589784e-09				Halomonas chromatireducens	CKO beta-lactamase	1.240866304176329e-09
Halomonas chromatireducens	CME beta-lactamase	-4.654572112278643e-09				Halomonas chromatireducens	CME beta-lactamase	-1.975598348658994e-09
Halomonas chromatireducens	CMY beta-lactamase	6.928600086525737e-09				Halomonas chromatireducens	CMY beta-lactamase	4.4016490065241903e-10
Halomonas chromatireducens	CTX-M beta-lactamase	-4.579608877681979e-09				Halomonas chromatireducens	CTX-M beta-lactamase	-5.528332359081225e-09
Halomonas chromatireducens	CblA beta-lactamase	-4.275327457966908e-10				Halomonas chromatireducens	CblA beta-lactamase	-2.6551638064253257e-09
Halomonas chromatireducens	CcrA beta-lactamase	5.353358420814182e-09				Halomonas chromatireducens	CcrA beta-lactamase	2.104281049589868e-09
Halomonas chromatireducens	CepS beta-lactamase	-3.767731087108292e-10				Halomonas chromatireducens	CepS beta-lactamase	-5.9382430474254745e-09
Halomonas chromatireducens	Cfr 23S ribosomal RNA methyltransferase	-3.6017416052504844e-09				Halomonas chromatireducens	Cfr 23S ribosomal RNA methyltransferase	6.1557289430934905e-09
Halomonas chromatireducens	CfxA beta-lactamase	-3.0484629077744275e-09				Halomonas chromatireducens	CfxA beta-lactamase	-4.3354296323370164e-09
Halomonas chromatireducens	CphA beta-lactamase	1.0419596331657567e-08				Halomonas chromatireducens	CphA beta-lactamase	-1.762652530656978e-10
Halomonas chromatireducens	DES beta-lactamase	4.221664514298495e-09				Halomonas chromatireducens	DES beta-lactamase	-2.5640519515124524e-09
Halomonas chromatireducens	DHA beta-lactamase	1.7457573281298132e-08				Halomonas chromatireducens	DHA beta-lactamase	-2.29613968796605e-09
Halomonas chromatireducens	DIM beta-lactamase	-4.011056247298149e-09				Halomonas chromatireducens	DIM beta-lactamase	-4.619040916873342e-09
Halomonas chromatireducens	EBR beta-lactamase	-6.493330120008408e-09				Halomonas chromatireducens	EBR beta-lactamase	-5.831551036627422e-10
Halomonas chromatireducens	ESP beta-lactamase	-9.0126642604849e-10				Halomonas chromatireducens	ESP beta-lactamase	5.650114396662804e-09
Halomonas chromatireducens	EXO beta-lactamase	-4.2279027822975004e-08				Halomonas chromatireducens	EXO beta-lactamase	4.531246826530589e-09
Halomonas chromatireducens	Edeine acetyltransferase	-3.1737702164086697e-09				Halomonas chromatireducens	Edeine acetyltransferase	7.010033290494322e-10
Halomonas chromatireducens	Erm 23S ribosomal RNA methyltransferase	4.863983549405817e-09				Halomonas chromatireducens	Erm 23S ribosomal RNA methyltransferase	-2.8268541851519627e-10
Halomonas chromatireducens	FAR beta-lactamase	-9.231001986040981e-10				Halomonas chromatireducens	FAR beta-lactamase	2.2167151759555643e-09
Halomonas chromatireducens	FEZ beta-lactamase	5.755298139235217e-08				Halomonas chromatireducens	FEZ beta-lactamase	8.575575863637834e-09
Halomonas chromatireducens	FONA beta-lactamase	-6.576318035814675e-09				Halomonas chromatireducens	FONA beta-lactamase	-4.761576343117425e-08
Halomonas chromatireducens	FOX beta-lactamase	4.3393670994871046e-09				Halomonas chromatireducens	FOX beta-lactamase	-4.7765156990431305e-09
Halomonas chromatireducens	FPH beta-lactamase	1.486076540412906e-09				Halomonas chromatireducens	FPH beta-lactamase	9.66982576976214e-10
Halomonas chromatireducens	FRI beta-lactamase	5.913092639335849e-09				Halomonas chromatireducens	FRI beta-lactamase	-4.619616516809975e-09
Halomonas chromatireducens	FTU beta-lactamase	1.1860415313996082e-09				Halomonas chromatireducens	FTU beta-lactamase	-3.587859192978388e-10
Halomonas chromatireducens	Fom phosphotransferase family	9.335951493345777e-10				Halomonas chromatireducens	Fom phosphotransferase family	1.5116149962473386e-10
Halomonas chromatireducens	GES beta-lactamase	-1.1046724618224293e-09				Halomonas chromatireducens	GES beta-lactamase	-9.077420029532528e-10
Halomonas chromatireducens	GOB beta-lactamase	5.839404114708367e-09				Halomonas chromatireducens	GOB beta-lactamase	1.479954813014044e-09
Halomonas chromatireducens	GPC beta-lactamase	-3.0303605380110386e-09				Halomonas chromatireducens	GPC beta-lactamase	-7.444284538000546e-10
Halomonas chromatireducens	General Bacterial Porin with reduced permeability to beta-lactams	-2.997427730372634e-09				Halomonas chromatireducens	General Bacterial Porin with reduced permeability to beta-lactams	3.180406628355494e-08
Halomonas chromatireducens	HERA beta-lactamase	2.9050918169843255e-08				Halomonas chromatireducens	HERA beta-lactamase	5.763702942672216e-09
Halomonas chromatireducens	HMB beta-lactamase	-2.0594522375755775e-09				Halomonas chromatireducens	HMB beta-lactamase	-1.5798247153108089e-10
Halomonas chromatireducens	IDC beta-lactamase	-1.9711006591939693e-08				Halomonas chromatireducens	IDC beta-lactamase	-7.072370881133589e-10
Halomonas chromatireducens	IMI beta-lactamase	-3.0876225012602747e-09				Halomonas chromatireducens	IMI beta-lactamase	-2.549359822713263e-10
Halomonas chromatireducens	IMP beta-lactamase	1.6276938870414179e-09				Halomonas chromatireducens	IMP beta-lactamase	-5.0165695256873135e-09
Halomonas chromatireducens	IND beta-lactamase	4.691500840012718e-10				Halomonas chromatireducens	IND beta-lactamase	-4.92769342941924e-09
Halomonas chromatireducens	Intrinsic peptide antibiotic resistant Lps	-7.944006000837724e-09				Halomonas chromatireducens	Intrinsic peptide antibiotic resistant Lps	8.641642257389499e-09
Halomonas chromatireducens	JOHN beta-lactamase	-4.711600916270314e-09				Halomonas chromatireducens	JOHN beta-lactamase	-1.659797211455267e-09
Halomonas chromatireducens	KHM beta-lactamase	-5.229725657884939e-09				Halomonas chromatireducens	KHM beta-lactamase	9.004959117913798e-10
Halomonas chromatireducens	KPC beta-lactamase	-1.912163011385291e-09				Halomonas chromatireducens	KPC beta-lactamase	-9.986238123973272e-10
Halomonas chromatireducens	L1 family beta-lactamase	-5.3703844673647325e-09				Halomonas chromatireducens	L1 family beta-lactamase	7.156896723689758e-09
Halomonas chromatireducens	LAP beta-lactamase	-1.6759356313550075e-09				Halomonas chromatireducens	LAP beta-lactamase	-4.4355903235212616e-11
Halomonas chromatireducens	LCR beta-lactamase	-5.496115303648748e-09				Halomonas chromatireducens	LCR beta-lactamase	-1.6537465810105532e-09
Halomonas chromatireducens	LEN beta-lactamase	-2.2466541960438474e-09				Halomonas chromatireducens	LEN beta-lactamase	-1.3961784401519796e-11
Halomonas chromatireducens	LMB beta-lactamase	2.7097109473714755e-10				Halomonas chromatireducens	LMB beta-lactamase	-3.1256908204638235e-09
Halomonas chromatireducens	Llm 23S ribosomal RNA methyltransferase	-1.9136887430367387e-08				Halomonas chromatireducens	Llm 23S ribosomal RNA methyltransferase	3.70888605825664e-09
Halomonas chromatireducens	MCR phosphoethanolamine transferase	-2.662394926126083e-09				Halomonas chromatireducens	MCR phosphoethanolamine transferase	-1.211326185531567e-08
Halomonas chromatireducens	MIR beta-lactamase	2.2914503769181763e-10				Halomonas chromatireducens	MIR beta-lactamase	1.976347987275309e-09
Halomonas chromatireducens	MOX beta-lactamase	2.4687835855001733e-08				Halomonas chromatireducens	MOX beta-lactamase	-6.340749388831265e-10
Halomonas chromatireducens	MSI beta-lactamase	1.254881242347075e-09				Halomonas chromatireducens	MSI beta-lactamase	1.910089079221075e-09
Halomonas chromatireducens	MUS beta-lactamase	1.5666622401898352e-09				Halomonas chromatireducens	MUS beta-lactamase	-2.0692534627419752e-10
Halomonas chromatireducens	NDM beta-lactamase	-5.852338409045914e-09				Halomonas chromatireducens	NDM beta-lactamase	-2.9210980375426848e-09
Halomonas chromatireducens	NPS beta-lactamase	-2.4483928160718063e-09				Halomonas chromatireducens	NPS beta-lactamase	-4.723049730342319e-10
Halomonas chromatireducens	NmcA beta-lactamase	-3.3578429978216746e-09				Halomonas chromatireducens	NmcA beta-lactamase	1.3877152910869219e-09
Halomonas chromatireducens	OCH beta-lactamase	2.0033627676278885e-09				Halomonas chromatireducens	OCH beta-lactamase	1.650125455847073e-08
Halomonas chromatireducens	OKP beta-lactamase	1.4402347671216835e-09				Halomonas chromatireducens	OKP beta-lactamase	-1.3023597615489697e-10
Halomonas chromatireducens	OXA beta-lactamase	9.192924572810126e-09				Halomonas chromatireducens	OXA beta-lactamase	-4.101460033430444e-08
Halomonas chromatireducens	Outer Membrane Porin (Opr)	1.0514755273090718e-07				Halomonas chromatireducens	Outer Membrane Porin (Opr)	-4.182016748812046e-09
Halomonas chromatireducens	PAC beta-lactamase	-6.7080780363668406e-09				Halomonas chromatireducens	PAC beta-lactamase	4.929859210259875e-09
Halomonas chromatireducens	PDC beta-lactamase	6.894589417761107e-09				Halomonas chromatireducens	PDC beta-lactamase	5.984648378728776e-10
Halomonas chromatireducens	PER beta-lactamase	-2.760019588340714e-09				Halomonas chromatireducens	PER beta-lactamase	4.876601020383004e-09
Halomonas chromatireducens	PNGM beta-lactamase	1.2607939714746528e-08				Halomonas chromatireducens	PNGM beta-lactamase	-2.562811590876965e-09
Halomonas chromatireducens	R39 beta-lactamase	9.255234181316815e-09				Halomonas chromatireducens	R39 beta-lactamase	-6.280055687907476e-09
Halomonas chromatireducens	RCP beta-lactamase	5.469622989947452e-09				Halomonas chromatireducens	RCP beta-lactamase	-8.088373627058331e-10
Halomonas chromatireducens	ROB beta-lactamase	-9.235901302330344e-09				Halomonas chromatireducens	ROB beta-lactamase	2.7626761004777165e-09
Halomonas chromatireducens	RSA beta-lactamase	1.444969555957417e-09				Halomonas chromatireducens	RSA beta-lactamase	-8.806558878099941e-10
Halomonas chromatireducens	RbpA bacterial RNA polymerase-binding protein	-1.2771704602141068e-09				Halomonas chromatireducens	RbpA bacterial RNA polymerase-binding protein	-4.610126456114697e-09
Halomonas chromatireducens	Rm3 family beta-lactamase	3.38134053396223e-09				Halomonas chromatireducens	Rm3 family beta-lactamase	-1.9640920503936708e-09
Halomonas chromatireducens	SCO beta-lactamase	-4.178456365455199e-09				Halomonas chromatireducens	SCO beta-lactamase	3.6587010295019703e-09
Halomonas chromatireducens	SFH beta-lactamase	-3.930792960212835e-09				Halomonas chromatireducens	SFH beta-lactamase	1.766576048848422e-09
Halomonas chromatireducens	SHV beta-lactamase	2.6383119941672372e-09				Halomonas chromatireducens	SHV beta-lactamase	1.9851676730629152e-09
Halomonas chromatireducens	SHW beta-lactamase	-5.889728145132679e-09				Halomonas chromatireducens	SHW beta-lactamase	6.185294458935581e-08
Halomonas chromatireducens	SIM beta-lactamase	2.9134189702400997e-09				Halomonas chromatireducens	SIM beta-lactamase	-1.75578759276605e-09
Halomonas chromatireducens	SMB beta-lactamase	-7.134529650863101e-09				Halomonas chromatireducens	SMB beta-lactamase	1.4954272757831103e-09
Halomonas chromatireducens	SME beta-lactamase	1.4324183517626859e-09				Halomonas chromatireducens	SME beta-lactamase	-3.392042238525082e-09
Halomonas chromatireducens	SPM beta-lactamase	-4.2490052045820883e-10				Halomonas chromatireducens	SPM beta-lactamase	-2.1777388457544537e-09
Halomonas chromatireducens	SRT beta-lactamase	-3.3288327601662044e-09				Halomonas chromatireducens	SRT beta-lactamase	-2.5807984551389145e-09
Halomonas chromatireducens	Sed beta-lactamase	-9.696546594137637e-09				Halomonas chromatireducens	Sed beta-lactamase	4.8852191933500626e-09
Halomonas chromatireducens	TEM beta-lactamase	2.365308767129127e-08				Halomonas chromatireducens	TEM beta-lactamase	-1.1909935312165842e-09
Halomonas chromatireducens	THIN-B beta-lactamase	-3.601740922371753e-09				Halomonas chromatireducens	THIN-B beta-lactamase	-1.3468257022116155e-09
Halomonas chromatireducens	TLA beta-lactamase	8.716579045292227e-09				Halomonas chromatireducens	TLA beta-lactamase	-1.4408386040854956e-10
Halomonas chromatireducens	TMB beta-lactamase	4.015573421675923e-09				Halomonas chromatireducens	TMB beta-lactamase	-5.006329727137899e-10
Halomonas chromatireducens	TRU beta-lactamase	-1.1410388168359323e-08				Halomonas chromatireducens	TRU beta-lactamase	-1.2460188269366644e-09
Halomonas chromatireducens	Target protecting FusB-type protein conferring resistance to Fusidic acid	8.65870924231316e-09				Halomonas chromatireducens	Target protecting FusB-type protein conferring resistance to Fusidic acid	-5.711187388346284e-09
Halomonas chromatireducens	VEB beta-lactamase	1.4952411370284715e-09				Halomonas chromatireducens	VEB beta-lactamase	3.5357419813591113e-09
Halomonas chromatireducens	VIM beta-lactamase	-3.788810188675486e-09				Halomonas chromatireducens	VIM beta-lactamase	-2.899147919661722e-10
Halomonas chromatireducens	VMB beta-lactamase	5.470267593728175e-09				Halomonas chromatireducens	VMB beta-lactamase	3.9802738472719306e-09
Halomonas chromatireducens	YRC Beta-lactamase	-3.180494638701805e-09				Halomonas chromatireducens	YRC Beta-lactamase	4.519431847924344e-10
Halomonas chromatireducens	amp acetyltransferase	3.2737366583727e-09				Halomonas chromatireducens	amp acetyltransferase	1.776349031368378e-09
Halomonas chromatireducens	ampC-type beta-lactamase	5.6397739557155735e-09				Halomonas chromatireducens	ampC-type beta-lactamase	4.938809335885578e-09
Halomonas chromatireducens	antibiotic-resistant isoleucyl-tRNA synthetase (ileS)	-3.819491764025215e-09				Halomonas chromatireducens	antibiotic-resistant isoleucyl-tRNA synthetase (ileS)	4.0994766600445995e-09
Halomonas chromatireducens	antibiotic-resistant murA transferase	7.4401489054849e-09				Halomonas chromatireducens	antibiotic-resistant murA transferase	-2.7057455519261756e-09
Halomonas chromatireducens	blaF family beta-lactamase	-3.737987443323304e-09				Halomonas chromatireducens	blaF family beta-lactamase	-6.70034528841298e-10
Halomonas chromatireducens	blaS	-4.121488829507413e-08				Halomonas chromatireducens	blaS	-1.2146921641230172e-08
Halomonas chromatireducens	blaZ beta-lactamase	-3.6677823603723505e-09				Halomonas chromatireducens	blaZ beta-lactamase	-9.765287218522102e-10
Halomonas chromatireducens	cepA beta-lactamase	5.235100635917135e-09				Halomonas chromatireducens	cepA beta-lactamase	9.349155208994632e-10
Halomonas chromatireducens	chloramphenicol acetyltransferase (CAT)	-6.0206752214445636e-09				Halomonas chromatireducens	chloramphenicol acetyltransferase (CAT)	-4.1514922173183645e-09
Halomonas chromatireducens	chloramphenicol phosphotransferase	-1.5948437481361634e-09				Halomonas chromatireducens	chloramphenicol phosphotransferase	2.8741563832499363e-09
Halomonas chromatireducens	ciprofloxacin phosphotransferase	-7.066837104195935e-09				Halomonas chromatireducens	ciprofloxacin phosphotransferase	7.759623425851747e-09
Halomonas chromatireducens	class A Bacillus anthracis Bla beta-lactamase	1.2406900694627385e-08				Halomonas chromatireducens	class A Bacillus anthracis Bla beta-lactamase	-2.6161441018251767e-08
Halomonas chromatireducens	class A LRA beta-lactamase	-1.3890818651245176e-07				Halomonas chromatireducens	class A LRA beta-lactamase	1.1510969620612578e-09
Halomonas chromatireducens	class C LRA beta-lactamase	-2.789976618117178e-09				Halomonas chromatireducens	class C LRA beta-lactamase	-2.289188567030717e-10
Halomonas chromatireducens	class D LRA beta-lactamase	7.225990475035914e-09				Halomonas chromatireducens	class D LRA beta-lactamase	3.2604338458907905e-09
Halomonas chromatireducens	cpa acetyltransferase	-8.769640659954609e-10				Halomonas chromatireducens	cpa acetyltransferase	4.125717149706076e-10
Halomonas chromatireducens	defensin resistant mprF	1.0321588406707069e-09				Halomonas chromatireducens	defensin resistant mprF	1.1530806020440416e-09
Halomonas chromatireducens	elfamycin resistant EF-Tu	8.89834001983581e-09				Halomonas chromatireducens	elfamycin resistant EF-Tu	-3.911079307582574e-09
Halomonas chromatireducens	fluoroquinolone resistant parC	-1.2616923799082793e-08				Halomonas chromatireducens	fluoroquinolone resistant parC	-7.225451348535975e-09
Halomonas chromatireducens	fosC phosphotransferase family	3.500961143844911e-08				Halomonas chromatireducens	fosC phosphotransferase family	-6.824162173416211e-10
Halomonas chromatireducens	fosfomycin thiol transferase	-1.597125270191439e-07				Halomonas chromatireducens	fosfomycin thiol transferase	-2.6842557063129827e-09
Halomonas chromatireducens	fusidic acid inactivation enzyme	4.3751121792425325e-09				Halomonas chromatireducens	fusidic acid inactivation enzyme	-6.840086960631516e-09
Halomonas chromatireducens	gimA family macrolide glycosyltransferase	-5.35331738899964e-09				Halomonas chromatireducens	gimA family macrolide glycosyltransferase	-3.1759866744238597e-09
Halomonas chromatireducens	glycopeptide resistance gene cluster	1.431717109146086e-09				Halomonas chromatireducens	glycopeptide resistance gene cluster	4.521434027820355e-09
Halomonas chromatireducens	intrinsic colistin resistant phosphoethanolamine transferase	9.153993815094946e-09				Halomonas chromatireducens	intrinsic colistin resistant phosphoethanolamine transferase	-2.0277729824400976e-08
Halomonas chromatireducens	kdpDE	1.9998618333723292e-08				Halomonas chromatireducens	kdpDE	-3.2676544897081437e-09
Halomonas chromatireducens	lincosamide nucleotidyltransferase (LNU)	1.1502816663478118e-08				Halomonas chromatireducens	lincosamide nucleotidyltransferase (LNU)	4.669850647671818e-09
Halomonas chromatireducens	lipid A acyltransferase	-8.636572158070019e-09				Halomonas chromatireducens	lipid A acyltransferase	-2.2658755350110586e-08
Halomonas chromatireducens	lipid A phosphatase	2.309308472812996e-08				Halomonas chromatireducens	lipid A phosphatase	-8.994591825646173e-10
Halomonas chromatireducens	macrolide esterase	-1.0196026922010548e-08				Halomonas chromatireducens	macrolide esterase	-2.2375293800909537e-10
Halomonas chromatireducens	macrolide phosphotransferase (MPH)	7.2944086143509345e-09				Halomonas chromatireducens	macrolide phosphotransferase (MPH)	2.7241136372463514e-08
Halomonas chromatireducens	major facilitator superfamily (MFS) antibiotic efflux pump	1.1955686351576487e-08				Halomonas chromatireducens	major facilitator superfamily (MFS) antibiotic efflux pump	-1.229308682453632e-08
Halomonas chromatireducens	methicillin resistant PBP2	2.6508546804122288e-08				Halomonas chromatireducens	methicillin resistant PBP2	-1.0099476490993694e-07
Halomonas chromatireducens	mgt macrolide glycotransferase	8.491659781811038e-09				Halomonas chromatireducens	mgt macrolide glycotransferase	-4.3216335482231536e-09
Halomonas chromatireducens	multidrug and toxic compound extrusion (MATE) transporter	1.2771640523350435e-08				Halomonas chromatireducens	multidrug and toxic compound extrusion (MATE) transporter	-2.623437407556297e-09
Halomonas chromatireducens	non-erm 23S ribosomal RNA methyltransferase (A1067)	-2.60788819246693e-09				Halomonas chromatireducens	non-erm 23S ribosomal RNA methyltransferase (A1067)	-7.4332061356686854e-09
Halomonas chromatireducens	non-erm 23S ribosomal RNA methyltransferase (G748)	-6.710425060308694e-09				Halomonas chromatireducens	non-erm 23S ribosomal RNA methyltransferase (G748)	3.1592164745796813e-09
Halomonas chromatireducens	ole glycosyltransferase	-2.7909335356865717e-08				Halomonas chromatireducens	ole glycosyltransferase	-6.996570664773417e-09
Halomonas chromatireducens	pmr phosphoethanolamine transferase	-4.570574023894064e-09				Halomonas chromatireducens	pmr phosphoethanolamine transferase	-1.9193048959121794e-09
Halomonas chromatireducens	quinolone resistance protein (qnr)	3.819315645373718e-09				Halomonas chromatireducens	quinolone resistance protein (qnr)	-1.0001511484228368e-08
Halomonas chromatireducens	resistance-nodulation-cell division (RND) antibiotic efflux pump	-1.3865471550208803e-08				Halomonas chromatireducens	resistance-nodulation-cell division (RND) antibiotic efflux pump	-3.714125278554147e-09
Halomonas chromatireducens	rifampin ADP-ribosyltransferase (Arr)	1.1378995010665128e-08				Halomonas chromatireducens	rifampin ADP-ribosyltransferase (Arr)	-1.1414787807246545e-07
Halomonas chromatireducens	rifampin glycosyltransferase	1.2804944421943324e-07				Halomonas chromatireducens	rifampin glycosyltransferase	-1.1027025055883084e-08
Halomonas chromatireducens	rifampin monooxygenase	9.881743913900914e-09				Halomonas chromatireducens	rifampin monooxygenase	3.3815125983074696e-09
Halomonas chromatireducens	rifampin phosphotransferase	3.860611660259774e-09				Halomonas chromatireducens	rifampin phosphotransferase	8.008194469116456e-08
Halomonas chromatireducens	rifamycin-resistant beta-subunit of RNA polymerase (rpoB)	-5.436412695429682e-09				Halomonas chromatireducens	rifamycin-resistant beta-subunit of RNA polymerase (rpoB)	1.4377649585913172e-09
Halomonas chromatireducens	small multidrug resistance (SMR) antibiotic efflux pump	7.336786231421587e-09				Halomonas chromatireducens	small multidrug resistance (SMR) antibiotic efflux pump	-5.46991789248705e-09
Halomonas chromatireducens	streptogramin vat acetyltransferase	1.3790342701989814e-08				Halomonas chromatireducens	streptogramin vat acetyltransferase	-3.6729198983511397e-09
Halomonas chromatireducens	streptogramin vgb lyase	-7.490046779221155e-09				Halomonas chromatireducens	streptogramin vgb lyase	4.198712732985755e-09
Halomonas chromatireducens	streptothricin acetyltransferase (SAT)	5.4472020667195955e-09				Halomonas chromatireducens	streptothricin acetyltransferase (SAT)	-8.050497104933413e-09
Halomonas chromatireducens	subclass B1 PEDO beta-lactamase	-3.013783258457882e-09				Halomonas chromatireducens	subclass B1 PEDO beta-lactamase	-6.8484601910461245e-09
Halomonas chromatireducens	subclass B1 Vibrio cholerae varG beta-lactamase	1.865880494714896e-09				Halomonas chromatireducens	subclass B1 Vibrio cholerae varG beta-lactamase	-1.107641011636187e-08
Halomonas chromatireducens	subclass B3 LRA beta-lactamase	-2.3645120479707303e-09				Halomonas chromatireducens	subclass B3 LRA beta-lactamase	9.411649790663417e-09
Halomonas chromatireducens	subclass B3 PEDO beta-lactamase	2.8833517072576964e-09				Halomonas chromatireducens	subclass B3 PEDO beta-lactamase	1.1637836266316006e-07
Halomonas chromatireducens	sulfonamide resistant sul	1.4641066228638561e-08				Halomonas chromatireducens	sulfonamide resistant sul	1.654056023567253e-08
Halomonas chromatireducens	tetracycline inactivation enzyme	1.3563900798218364e-08				Halomonas chromatireducens	tetracycline inactivation enzyme	-2.05049977294837e-08
Halomonas chromatireducens	tetracycline-resistant ribosomal protection protein	1.2873482694700443e-08				Halomonas chromatireducens	tetracycline-resistant ribosomal protection protein	-3.550034426581849e-08
Halomonas chromatireducens	trimethoprim resistant dihydrofolate reductase dfr	-1.0437838543072888e-08				Halomonas chromatireducens	trimethoprim resistant dihydrofolate reductase dfr	-2.0202833217620008e-08
Halomonas chromatireducens	tunicamycin resistance protein	6.916113092993865e-08				Halomonas chromatireducens	tunicamycin resistance protein	1.3190389909019843e-08
Halomonas chromatireducens	undecaprenyl pyrophosphate related proteins	1.44810104143054e-08				Halomonas chromatireducens	undecaprenyl pyrophosphate related proteins	5.962250606166782e-09
Halomonas chromatireducens	van ligase	-7.328082606533335e-09				Halomonas chromatireducens	van ligase	-3.895957112200025e-09
Halomonas chromatireducens	vanH	2.8656891996973173e-09				Halomonas chromatireducens	vanH	1.6976155535722262e-08
Halomonas chromatireducens	vanJ membrane protein	8.99516332186728e-09				Halomonas chromatireducens	vanJ membrane protein	1.5761016051590595e-07
Halomonas chromatireducens	vanK	1.4405247876542599e-08				Halomonas chromatireducens	vanK	-3.5249603097784274e-09
Halomonas chromatireducens	vanR	3.880396075338986e-09				Halomonas chromatireducens	vanR	-8.094002274428033e-09
Halomonas chromatireducens	vanS	6.076401830944646e-09				Halomonas chromatireducens	vanS	-5.097932191174025e-09
Halomonas chromatireducens	vanT	4.2856452192600565e-09				Halomonas chromatireducens	vanT	6.682399228194888e-10
Halomonas chromatireducens	vanU	1.4293921214279644e-08				Halomonas chromatireducens	vanU	7.745831406680664e-09
Halomonas chromatireducens	vanW	7.659302041436158e-09				Halomonas chromatireducens	vanW	-1.3288407528063229e-09
Halomonas chromatireducens	vanX	3.0435933213183064e-10				Halomonas chromatireducens	vanX	7.457993366122804e-09
Halomonas chromatireducens	vanXY	1.1418947106123777e-09				Halomonas chromatireducens	vanXY	-1.0194535296887672e-08
Halomonas chromatireducens	vanY	-1.2500623270967892e-08				Halomonas chromatireducens	vanY	8.384373918165915e-09
Halomonas chromatireducens	vanZ	-8.029846782059734e-09				Halomonas chromatireducens	vanZ	-2.3567083500549915e-09
Halomonas chromatireducens	viomycin phosphotransferase	-7.112653110464245e-09				Halomonas chromatireducens	viomycin phosphotransferase	8.432798399820017e-09
Halomonas huangheensis	16S rRNA methyltransferase (A1408)	-3.809857884638497e-09				Halomonas huangheensis	16S rRNA methyltransferase (A1408)	3.3983608832057377e-09
Halomonas huangheensis	16S rRNA methyltransferase (G1405)	2.34767460139715e-08				Halomonas huangheensis	16S rRNA methyltransferase (G1405)	1.662526155978204e-08
Halomonas huangheensis	16s rRNA with mutation conferring resistance to aminoglycoside antibiotics	-9.512689489171603e-09				Halomonas huangheensis	16s rRNA with mutation conferring resistance to aminoglycoside antibiotics	-1.0426643097498535e-08
Halomonas huangheensis	23S rRNA with mutation conferring resistance to macrolide antibiotics	3.0225001553085063e-08				Halomonas huangheensis	23S rRNA with mutation conferring resistance to macrolide antibiotics	3.1562644253127646e-09
Halomonas huangheensis	23S rRNA with mutation conferring resistance to phenicol antibiotics	2.471502084876029e-08				Halomonas huangheensis	23S rRNA with mutation conferring resistance to phenicol antibiotics	-1.2198234362846339e-08
Halomonas huangheensis	AAC(2')	1.428305359715302e-08				Halomonas huangheensis	AAC(2')	-7.9374103047203e-09
Halomonas huangheensis	AAC(3)	6.94331351527486e-08				Halomonas huangheensis	AAC(3)	-1.634885193497175e-08
Halomonas huangheensis	AAC(6')	-4.3246482701581135e-08				Halomonas huangheensis	AAC(6')	8.965741959559331e-08
Halomonas huangheensis	ABC-F ATP-binding cassette ribosomal protection protein	1.0112593940039604e-07				Halomonas huangheensis	ABC-F ATP-binding cassette ribosomal protection protein	-4.345209241357415e-08
Halomonas huangheensis	ACC beta-lactamase	-6.196124389716661e-08				Halomonas huangheensis	ACC beta-lactamase	8.463443711026467e-08
Halomonas huangheensis	ACI beta-lactamase	2.5006443366868562e-08				Halomonas huangheensis	ACI beta-lactamase	-6.055849389848739e-09
Halomonas huangheensis	ACT beta-lactamase	-2.0320279542439273e-08				Halomonas huangheensis	ACT beta-lactamase	-2.1625928230213767e-09
Halomonas huangheensis	ADC beta-lactamase without carbapenemase activity	8.908919646881242e-09				Halomonas huangheensis	ADC beta-lactamase without carbapenemase activity	-1.8979654089457606e-09
Halomonas huangheensis	AER beta-lactamase	-4.1400540859669356e-09				Halomonas huangheensis	AER beta-lactamase	-8.118121691692211e-09
Halomonas huangheensis	AIM beta-lactamase	-8.738861819591866e-09				Halomonas huangheensis	AIM beta-lactamase	1.506876964400595e-08
Halomonas huangheensis	ANT(2'')	1.7760944375177163e-09				Halomonas huangheensis	ANT(2'')	-1.4907458090321457e-09
Halomonas huangheensis	ANT(3'')	2.4327236428155788e-08				Halomonas huangheensis	ANT(3'')	-2.0680372249907294e-08
Halomonas huangheensis	ANT(4')	1.3481769415311162e-08				Halomonas huangheensis	ANT(4')	-1.9201378381285197e-08
Halomonas huangheensis	ANT(6)	6.974743622577424e-08				Halomonas huangheensis	ANT(6)	9.837586729547379e-09
Halomonas huangheensis	ANT(9)	-6.914912416362131e-08				Halomonas huangheensis	ANT(9)	-1.9419076082410176e-08
Halomonas huangheensis	APH(2'')	1.3619558353782594e-08				Halomonas huangheensis	APH(2'')	1.5233698811951012e-08
Halomonas huangheensis	APH(3'')	-2.2497089767356963e-08				Halomonas huangheensis	APH(3'')	-1.0149286137933056e-08
Halomonas huangheensis	APH(3')	6.386722398507097e-08				Halomonas huangheensis	APH(3')	-8.940178836370119e-09
Halomonas huangheensis	APH(4)	-2.0968325860951575e-08				Halomonas huangheensis	APH(4)	-3.4284685569891266e-08
Halomonas huangheensis	APH(6)	1.4249948040350727e-08				Halomonas huangheensis	APH(6)	5.541999107324975e-08
Halomonas huangheensis	APH(7'')	-2.0604864975644886e-08				Halomonas huangheensis	APH(7'')	-5.763709717570467e-09
Halomonas huangheensis	APH(9)	1.2075752304620432e-10				Halomonas huangheensis	APH(9)	2.4266025918997586e-08
Halomonas huangheensis	ARL Beta-lactamase	-9.747473249237575e-09				Halomonas huangheensis	ARL Beta-lactamase	3.586622118245152e-09
Halomonas huangheensis	ATP-binding cassette (ABC) antibiotic efflux pump	-7.917162602945144e-08				Halomonas huangheensis	ATP-binding cassette (ABC) antibiotic efflux pump	5.35267880792463e-09
Halomonas huangheensis	BAT Beta-lactamase	2.826637561327e-08				Halomonas huangheensis	BAT Beta-lactamase	-5.166714130944006e-08
Halomonas huangheensis	BCL Beta-lactamase	-9.241483727225593e-09				Halomonas huangheensis	BCL Beta-lactamase	-6.13504469833406e-09
Halomonas huangheensis	BIC Beta-lactamase	1.975760748272506e-08				Halomonas huangheensis	BIC Beta-lactamase	-7.245644397072309e-08
Halomonas huangheensis	BJP beta-lactamase	-4.663224973456363e-09				Halomonas huangheensis	BJP beta-lactamase	1.6836467056068492e-07
Halomonas huangheensis	BKC Beta-lactamase	-2.7535250932773177e-09				Halomonas huangheensis	BKC Beta-lactamase	2.6207106822207395e-09
Halomonas huangheensis	BRO Beta-lactamase	5.711134854813652e-09				Halomonas huangheensis	BRO Beta-lactamase	4.3319618707991993e-10
Halomonas huangheensis	BUT beta-lactamase	-4.361013100667345e-09				Halomonas huangheensis	BUT beta-lactamase	9.383930810232723e-13
Halomonas huangheensis	Bah amidohydrolase	3.379331135682701e-09				Halomonas huangheensis	Bah amidohydrolase	-8.343742495420265e-10
Halomonas huangheensis	Bc beta-lactamase	-6.576961030737286e-09				Halomonas huangheensis	Bc beta-lactamase	-1.5181407685133478e-09
Halomonas huangheensis	BlaA beta-lactamase	6.1164978235166e-10				Halomonas huangheensis	BlaA beta-lactamase	-6.611443532776919e-09
Halomonas huangheensis	BlaB beta-lactamase	-3.590174264680573e-10				Halomonas huangheensis	BlaB beta-lactamase	2.696562441261652e-09
Halomonas huangheensis	Bleomycin resistant protein	1.2019001635398262e-09				Halomonas huangheensis	Bleomycin resistant protein	-3.868844691561608e-09
Halomonas huangheensis	CAM beta-lactamase	-8.037118762323147e-09				Halomonas huangheensis	CAM beta-lactamase	4.843676075347032e-10
Halomonas huangheensis	CARB beta-lactamase	4.9311601852066335e-09				Halomonas huangheensis	CARB beta-lactamase	-2.766699898677351e-10
Halomonas huangheensis	CAU beta-lactamase	-2.047927580740155e-09				Halomonas huangheensis	CAU beta-lactamase	-5.719884003478979e-09
Halomonas huangheensis	CBP beta-lactamase	1.7141264616358677e-08				Halomonas huangheensis	CBP beta-lactamase	4.916606716190689e-09
Halomonas huangheensis	CGA beta-lactamase	-3.927477454755073e-10				Halomonas huangheensis	CGA beta-lactamase	-2.8537680349875226e-09
Halomonas huangheensis	CIA beta-lactamase	-5.769777915117951e-09				Halomonas huangheensis	CIA beta-lactamase	-7.378324121221642e-09
Halomonas huangheensis	CKO beta-lactamase	3.0150061156686693e-09				Halomonas huangheensis	CKO beta-lactamase	4.546488482133659e-09
Halomonas huangheensis	CME beta-lactamase	1.1727300271670399e-08				Halomonas huangheensis	CME beta-lactamase	-5.557994906406303e-09
Halomonas huangheensis	CMY beta-lactamase	5.940028977099873e-09				Halomonas huangheensis	CMY beta-lactamase	1.6627310508285146e-10
Halomonas huangheensis	CTX-M beta-lactamase	-1.1348727250734913e-08				Halomonas huangheensis	CTX-M beta-lactamase	3.130628804571705e-09
Halomonas huangheensis	CblA beta-lactamase	-1.121845935015643e-09				Halomonas huangheensis	CblA beta-lactamase	-4.308136840474655e-09
Halomonas huangheensis	CcrA beta-lactamase	-3.6252760738829258e-09				Halomonas huangheensis	CcrA beta-lactamase	-5.083876470627051e-10
Halomonas huangheensis	CepS beta-lactamase	2.175576198736487e-08				Halomonas huangheensis	CepS beta-lactamase	-1.5015167071841797e-08
Halomonas huangheensis	Cfr 23S ribosomal RNA methyltransferase	-9.559544671336719e-09				Halomonas huangheensis	Cfr 23S ribosomal RNA methyltransferase	-1.8497868488000872e-08
Halomonas huangheensis	CfxA beta-lactamase	-3.414844235293986e-08				Halomonas huangheensis	CfxA beta-lactamase	-1.8372240027093746e-08
Halomonas huangheensis	CphA beta-lactamase	1.3960172559783727e-09				Halomonas huangheensis	CphA beta-lactamase	-1.0578240138735533e-09
Halomonas huangheensis	DES beta-lactamase	2.312515516799517e-08				Halomonas huangheensis	DES beta-lactamase	-4.3697340662777157e-10
Halomonas huangheensis	DHA beta-lactamase	3.296323220506269e-08				Halomonas huangheensis	DHA beta-lactamase	-8.685076914370992e-09
Halomonas huangheensis	DIM beta-lactamase	-7.258270968386984e-10				Halomonas huangheensis	DIM beta-lactamase	7.0372652421803455e-09
Halomonas huangheensis	EBR beta-lactamase	8.657773444470635e-09				Halomonas huangheensis	EBR beta-lactamase	-1.2020416970819418e-09
Halomonas huangheensis	ESP beta-lactamase	-5.512535467558987e-09				Halomonas huangheensis	ESP beta-lactamase	2.52144366524285e-08
Halomonas huangheensis	EXO beta-lactamase	-1.1201454064037525e-07				Halomonas huangheensis	EXO beta-lactamase	1.001549073474726e-09
Halomonas huangheensis	Edeine acetyltransferase	2.9954931441820584e-09				Halomonas huangheensis	Edeine acetyltransferase	3.9283331346133256e-09
Halomonas huangheensis	Erm 23S ribosomal RNA methyltransferase	1.6831227948920929e-09				Halomonas huangheensis	Erm 23S ribosomal RNA methyltransferase	-6.160670162425954e-08
Halomonas huangheensis	FAR beta-lactamase	-4.752667477232503e-09				Halomonas huangheensis	FAR beta-lactamase	3.62110904419277e-08
Halomonas huangheensis	FEZ beta-lactamase	1.5399115521129014e-07				Halomonas huangheensis	FEZ beta-lactamase	2.1134465472384235e-08
Halomonas huangheensis	FONA beta-lactamase	-1.0323106213728702e-08				Halomonas huangheensis	FONA beta-lactamase	-7.451903818506845e-08
Halomonas huangheensis	FOX beta-lactamase	1.0055098194920293e-08				Halomonas huangheensis	FOX beta-lactamase	-1.2800539900146775e-08
Halomonas huangheensis	FPH beta-lactamase	7.824056779674669e-10				Halomonas huangheensis	FPH beta-lactamase	4.67891008106532e-09
Halomonas huangheensis	FRI beta-lactamase	1.1866352323869357e-08				Halomonas huangheensis	FRI beta-lactamase	-1.1630883018558885e-09
Halomonas huangheensis	FTU beta-lactamase	3.0584129016069076e-09				Halomonas huangheensis	FTU beta-lactamase	3.901448579492168e-09
Halomonas huangheensis	Fom phosphotransferase family	2.760634564727041e-08				Halomonas huangheensis	Fom phosphotransferase family	-3.495856521695527e-09
Halomonas huangheensis	GES beta-lactamase	-1.4753916492435807e-09				Halomonas huangheensis	GES beta-lactamase	-6.323289443886825e-09
Halomonas huangheensis	GOB beta-lactamase	1.1139919042565263e-08				Halomonas huangheensis	GOB beta-lactamase	5.833887273122505e-09
Halomonas huangheensis	GPC beta-lactamase	-1.229103268275448e-09				Halomonas huangheensis	GPC beta-lactamase	-1.629952995302197e-09
Halomonas huangheensis	General Bacterial Porin with reduced permeability to beta-lactams	-1.5595292241515386e-09				Halomonas huangheensis	General Bacterial Porin with reduced permeability to beta-lactams	1.59850218669375e-07
Halomonas huangheensis	HERA beta-lactamase	4.084071744840488e-08				Halomonas huangheensis	HERA beta-lactamase	-2.8326684398582687e-08
Halomonas huangheensis	HMB beta-lactamase	-1.0852431968096189e-08				Halomonas huangheensis	HMB beta-lactamase	6.509473758857707e-11
Halomonas huangheensis	IDC beta-lactamase	-8.38869388121447e-09				Halomonas huangheensis	IDC beta-lactamase	-6.097502330840516e-09
Halomonas huangheensis	IMI beta-lactamase	2.3605350084808982e-09				Halomonas huangheensis	IMI beta-lactamase	-7.661400709784107e-10
Halomonas huangheensis	IMP beta-lactamase	4.598928921686433e-10				Halomonas huangheensis	IMP beta-lactamase	-1.4500505977401502e-08
Halomonas huangheensis	IND beta-lactamase	5.508537640154546e-10				Halomonas huangheensis	IND beta-lactamase	-1.5806452618802826e-08
Halomonas huangheensis	Intrinsic peptide antibiotic resistant Lps	1.4061562065600426e-09				Halomonas huangheensis	Intrinsic peptide antibiotic resistant Lps	1.134157260935975e-09
Halomonas huangheensis	JOHN beta-lactamase	-1.7226281098027759e-09				Halomonas huangheensis	JOHN beta-lactamase	-2.0341181902830298e-09
Halomonas huangheensis	KHM beta-lactamase	-5.4116838805446955e-09				Halomonas huangheensis	KHM beta-lactamase	-5.815504296710171e-09
Halomonas huangheensis	KPC beta-lactamase	6.835021552136625e-09				Halomonas huangheensis	KPC beta-lactamase	5.056549033535665e-10
Halomonas huangheensis	L1 family beta-lactamase	3.861469437639786e-09				Halomonas huangheensis	L1 family beta-lactamase	-1.7701968151658776e-09
Halomonas huangheensis	LAP beta-lactamase	2.854311006210235e-09				Halomonas huangheensis	LAP beta-lactamase	1.1439983167048555e-08
Halomonas huangheensis	LCR beta-lactamase	4.784334164594529e-09				Halomonas huangheensis	LCR beta-lactamase	-1.085083559235975e-09
Halomonas huangheensis	LEN beta-lactamase	-2.457131890057005e-09				Halomonas huangheensis	LEN beta-lactamase	1.917552446737093e-08
Halomonas huangheensis	LMB beta-lactamase	8.332186564752871e-09				Halomonas huangheensis	LMB beta-lactamase	-2.537143398237634e-08
Halomonas huangheensis	Llm 23S ribosomal RNA methyltransferase	-6.734636606070601e-08				Halomonas huangheensis	Llm 23S ribosomal RNA methyltransferase	4.4406732312509405e-09
Halomonas huangheensis	MCR phosphoethanolamine transferase	-3.518975467281282e-09				Halomonas huangheensis	MCR phosphoethanolamine transferase	-2.150009095976678e-08
Halomonas huangheensis	MIR beta-lactamase	-2.3435407185889778e-09				Halomonas huangheensis	MIR beta-lactamase	2.7899594265867665e-09
Halomonas huangheensis	MOX beta-lactamase	3.2007216800076345e-08				Halomonas huangheensis	MOX beta-lactamase	3.3735813767643324e-08
Halomonas huangheensis	MSI beta-lactamase	-3.210749531431652e-09				Halomonas huangheensis	MSI beta-lactamase	1.6106742092909595e-08
Halomonas huangheensis	MUS beta-lactamase	-7.705024189806387e-09				Halomonas huangheensis	MUS beta-lactamase	8.4085106397633e-09
Halomonas huangheensis	NDM beta-lactamase	-2.881024599136751e-09				Halomonas huangheensis	NDM beta-lactamase	-4.833421023600793e-12
Halomonas huangheensis	NPS beta-lactamase	1.477600557033072e-09				Halomonas huangheensis	NPS beta-lactamase	5.651751903093576e-09
Halomonas huangheensis	NmcA beta-lactamase	-5.24896994111569e-09				Halomonas huangheensis	NmcA beta-lactamase	9.214315271738791e-11
Halomonas huangheensis	OCH beta-lactamase	5.185052441988099e-09				Halomonas huangheensis	OCH beta-lactamase	-1.1050949938745894e-07
Halomonas huangheensis	OKP beta-lactamase	-6.515223790362478e-09				Halomonas huangheensis	OKP beta-lactamase	1.34617146494713e-10
Halomonas huangheensis	OXA beta-lactamase	1.0666990719947716e-08				Halomonas huangheensis	OXA beta-lactamase	-7.268318414447998e-08
Halomonas huangheensis	Outer Membrane Porin (Opr)	1.100576782627832e-07				Halomonas huangheensis	Outer Membrane Porin (Opr)	-8.383841964996309e-09
Halomonas huangheensis	PAC beta-lactamase	-1.183714074192093e-08				Halomonas huangheensis	PAC beta-lactamase	-3.022361022204364e-09
Halomonas huangheensis	PDC beta-lactamase	-8.838986039507697e-09				Halomonas huangheensis	PDC beta-lactamase	2.761407215172067e-09
Halomonas huangheensis	PER beta-lactamase	-7.645188399190062e-10				Halomonas huangheensis	PER beta-lactamase	4.166620248248405e-08
Halomonas huangheensis	PNGM beta-lactamase	-3.6631963379450986e-09				Halomonas huangheensis	PNGM beta-lactamase	-4.920224290344698e-09
Halomonas huangheensis	R39 beta-lactamase	1.087388511990301e-08				Halomonas huangheensis	R39 beta-lactamase	-3.0827952731740413e-09
Halomonas huangheensis	RCP beta-lactamase	3.745055982949767e-09				Halomonas huangheensis	RCP beta-lactamase	9.62905733846072e-10
Halomonas huangheensis	ROB beta-lactamase	-1.0199942739556345e-08				Halomonas huangheensis	ROB beta-lactamase	2.8178905643606045e-10
Halomonas huangheensis	RSA beta-lactamase	4.19445393404953e-10				Halomonas huangheensis	RSA beta-lactamase	1.9469412127255888e-09
Halomonas huangheensis	RbpA bacterial RNA polymerase-binding protein	3.0455340347719432e-09				Halomonas huangheensis	RbpA bacterial RNA polymerase-binding protein	-1.386023937976583e-09
Halomonas huangheensis	Rm3 family beta-lactamase	-6.119093533743084e-09				Halomonas huangheensis	Rm3 family beta-lactamase	-5.120766438474689e-10
Halomonas huangheensis	SCO beta-lactamase	4.359555838099227e-09				Halomonas huangheensis	SCO beta-lactamase	7.026407275623664e-10
Halomonas huangheensis	SFH beta-lactamase	-1.6232928123969986e-09				Halomonas huangheensis	SFH beta-lactamase	6.972623587442476e-09
Halomonas huangheensis	SHV beta-lactamase	8.516746514467562e-10				Halomonas huangheensis	SHV beta-lactamase	6.171428748839729e-10
Halomonas huangheensis	SHW beta-lactamase	2.908376431218259e-10				Halomonas huangheensis	SHW beta-lactamase	2.739855570502769e-07
Halomonas huangheensis	SIM beta-lactamase	-1.2234918373182835e-08				Halomonas huangheensis	SIM beta-lactamase	4.2629610704191e-09
Halomonas huangheensis	SMB beta-lactamase	-3.0697754328579415e-08				Halomonas huangheensis	SMB beta-lactamase	1.2573443300583277e-08
Halomonas huangheensis	SME beta-lactamase	-8.7875275723002e-09				Halomonas huangheensis	SME beta-lactamase	2.1139128129539336e-09
Halomonas huangheensis	SPM beta-lactamase	-2.9787050604703898e-09				Halomonas huangheensis	SPM beta-lactamase	3.8679346865637895e-09
Halomonas huangheensis	SRT beta-lactamase	-1.8693909930172992e-09				Halomonas huangheensis	SRT beta-lactamase	3.0214486561651278e-09
Halomonas huangheensis	Sed beta-lactamase	-3.160093646831447e-08				Halomonas huangheensis	Sed beta-lactamase	-1.408697238858738e-08
Halomonas huangheensis	TEM beta-lactamase	3.6115408858544774e-08				Halomonas huangheensis	TEM beta-lactamase	-9.744951502272398e-11
Halomonas huangheensis	THIN-B beta-lactamase	-4.833934215158558e-09				Halomonas huangheensis	THIN-B beta-lactamase	-1.89649733995447e-09
Halomonas huangheensis	TLA beta-lactamase	4.96694040388917e-09				Halomonas huangheensis	TLA beta-lactamase	9.238794575580285e-10
Halomonas huangheensis	TMB beta-lactamase	-4.342759126695425e-09				Halomonas huangheensis	TMB beta-lactamase	8.398777775716839e-10
Halomonas huangheensis	TRU beta-lactamase	-3.070933140051875e-08				Halomonas huangheensis	TRU beta-lactamase	-1.7154106140144318e-09
Halomonas huangheensis	Target protecting FusB-type protein conferring resistance to Fusidic acid	3.628328776388528e-09				Halomonas huangheensis	Target protecting FusB-type protein conferring resistance to Fusidic acid	-4.346238962219329e-09
Halomonas huangheensis	VEB beta-lactamase	-5.987088028716187e-09				Halomonas huangheensis	VEB beta-lactamase	-3.282278693250225e-09
Halomonas huangheensis	VIM beta-lactamase	3.5572439210614143e-09				Halomonas huangheensis	VIM beta-lactamase	-3.3453973769672332e-09
Halomonas huangheensis	VMB beta-lactamase	6.892528009402355e-09				Halomonas huangheensis	VMB beta-lactamase	-1.4681108643661377e-10
Halomonas huangheensis	YRC Beta-lactamase	-2.0659916859298117e-08				Halomonas huangheensis	YRC Beta-lactamase	9.046616888073242e-09
Halomonas huangheensis	amp acetyltransferase	-6.756283809478735e-09				Halomonas huangheensis	amp acetyltransferase	2.7059753909276625e-09
Halomonas huangheensis	ampC-type beta-lactamase	8.873655023913166e-09				Halomonas huangheensis	ampC-type beta-lactamase	-1.970721488602609e-08
Halomonas huangheensis	antibiotic-resistant isoleucyl-tRNA synthetase (ileS)	-1.3599204759306362e-08				Halomonas huangheensis	antibiotic-resistant isoleucyl-tRNA synthetase (ileS)	1.3771976977181586e-09
Halomonas huangheensis	antibiotic-resistant murA transferase	9.281801969116735e-09				Halomonas huangheensis	antibiotic-resistant murA transferase	-8.268141166672341e-09
Halomonas huangheensis	blaF family beta-lactamase	-4.969540003452482e-09				Halomonas huangheensis	blaF family beta-lactamase	-1.604210337474907e-08
Halomonas huangheensis	blaS	-1.0858558690309702e-07				Halomonas huangheensis	blaS	-1.2298510333832796e-08
Halomonas huangheensis	blaZ beta-lactamase	-2.7750455677721957e-10				Halomonas huangheensis	blaZ beta-lactamase	-8.797682569105348e-10
Halomonas huangheensis	cepA beta-lactamase	-5.300869574191216e-09				Halomonas huangheensis	cepA beta-lactamase	1.9571369326357544e-10
Halomonas huangheensis	chloramphenicol acetyltransferase (CAT)	-5.274437993643638e-08				Halomonas huangheensis	chloramphenicol acetyltransferase (CAT)	3.480538963787846e-09
Halomonas huangheensis	chloramphenicol phosphotransferase	1.926323455055715e-09				Halomonas huangheensis	chloramphenicol phosphotransferase	-2.073431469736515e-08
Halomonas huangheensis	ciprofloxacin phosphotransferase	-1.0133306098593078e-09				Halomonas huangheensis	ciprofloxacin phosphotransferase	1.2404381024693754e-09
Halomonas huangheensis	class A Bacillus anthracis Bla beta-lactamase	1.0157239210673095e-08				Halomonas huangheensis	class A Bacillus anthracis Bla beta-lactamase	-3.367427383013724e-08
Halomonas huangheensis	class A LRA beta-lactamase	-3.275744339120385e-07				Halomonas huangheensis	class A LRA beta-lactamase	5.155920243813049e-09
Halomonas huangheensis	class C LRA beta-lactamase	-1.0165053469956005e-08				Halomonas huangheensis	class C LRA beta-lactamase	-1.2457864512922788e-09
Halomonas huangheensis	class D LRA beta-lactamase	6.703192820902621e-09				Halomonas huangheensis	class D LRA beta-lactamase	8.611004918829956e-09
Halomonas huangheensis	cpa acetyltransferase	-4.634933537206123e-09				Halomonas huangheensis	cpa acetyltransferase	-3.477757990274203e-09
Halomonas huangheensis	defensin resistant mprF	2.216145079122557e-09				Halomonas huangheensis	defensin resistant mprF	2.875691087812821e-09
Halomonas huangheensis	elfamycin resistant EF-Tu	4.457068830878208e-09				Halomonas huangheensis	elfamycin resistant EF-Tu	-2.095136345949681e-08
Halomonas huangheensis	fluoroquinolone resistant parC	-2.6816836364394102e-08				Halomonas huangheensis	fluoroquinolone resistant parC	-1.7407164878294684e-08
Halomonas huangheensis	fosC phosphotransferase family	3.7981879312321535e-08				Halomonas huangheensis	fosC phosphotransferase family	-9.414657769238819e-10
Halomonas huangheensis	fosfomycin thiol transferase	-3.6556575377392533e-07				Halomonas huangheensis	fosfomycin thiol transferase	1.7818578209090293e-10
Halomonas huangheensis	fusidic acid inactivation enzyme	-2.752091530117581e-09				Halomonas huangheensis	fusidic acid inactivation enzyme	1.1665882165508832e-08
Halomonas huangheensis	gimA family macrolide glycosyltransferase	1.8538972768731854e-08				Halomonas huangheensis	gimA family macrolide glycosyltransferase	-7.810235230290928e-09
Halomonas huangheensis	glycopeptide resistance gene cluster	4.475728170039277e-09				Halomonas huangheensis	glycopeptide resistance gene cluster	2.2489044603420234e-08
Halomonas huangheensis	intrinsic colistin resistant phosphoethanolamine transferase	2.9963166129039464e-09				Halomonas huangheensis	intrinsic colistin resistant phosphoethanolamine transferase	-2.152872943473136e-07
Halomonas huangheensis	kdpDE	1.5749770868291994e-07				Halomonas huangheensis	kdpDE	-5.080586855462661e-09
Halomonas huangheensis	lincosamide nucleotidyltransferase (LNU)	7.022289130129003e-09				Halomonas huangheensis	lincosamide nucleotidyltransferase (LNU)	-1.57337829475478e-09
Halomonas huangheensis	lipid A acyltransferase	-1.826473008374923e-08				Halomonas huangheensis	lipid A acyltransferase	-5.661098405303529e-08
Halomonas huangheensis	lipid A phosphatase	6.376570100984087e-08				Halomonas huangheensis	lipid A phosphatase	7.772196266007845e-09
Halomonas huangheensis	macrolide esterase	-2.328682020080532e-08				Halomonas huangheensis	macrolide esterase	3.1301421431653093e-09
Halomonas huangheensis	macrolide phosphotransferase (MPH)	5.875279807648395e-09				Halomonas huangheensis	macrolide phosphotransferase (MPH)	1.0073784768197042e-07
Halomonas huangheensis	major facilitator superfamily (MFS) antibiotic efflux pump	2.522544964392566e-08				Halomonas huangheensis	major facilitator superfamily (MFS) antibiotic efflux pump	-2.6501746779068205e-08
Halomonas huangheensis	methicillin resistant PBP2	2.4633097181466486e-08				Halomonas huangheensis	methicillin resistant PBP2	-4.608782714405009e-07
Halomonas huangheensis	mgt macrolide glycotransferase	2.2187069619876808e-07				Halomonas huangheensis	mgt macrolide glycotransferase	-1.2745873425112153e-08
Halomonas huangheensis	multidrug and toxic compound extrusion (MATE) transporter	1.5124379851484253e-08				Halomonas huangheensis	multidrug and toxic compound extrusion (MATE) transporter	-8.91019476283615e-09
Halomonas huangheensis	non-erm 23S ribosomal RNA methyltransferase (A1067)	-1.0726021523717953e-08				Halomonas huangheensis	non-erm 23S ribosomal RNA methyltransferase (A1067)	-1.1628891219470001e-08
Halomonas huangheensis	non-erm 23S ribosomal RNA methyltransferase (G748)	-2.31689200922831e-08				Halomonas huangheensis	non-erm 23S ribosomal RNA methyltransferase (G748)	-3.5594154648150487e-09
Halomonas huangheensis	ole glycosyltransferase	-9.948577924247221e-08				Halomonas huangheensis	ole glycosyltransferase	1.9151612979673925e-09
Halomonas huangheensis	pmr phosphoethanolamine transferase	3.1502530368906966e-09				Halomonas huangheensis	pmr phosphoethanolamine transferase	-4.413203048848892e-09
Halomonas huangheensis	quinolone resistance protein (qnr)	4.291689576236476e-09				Halomonas huangheensis	quinolone resistance protein (qnr)	-5.875357360523742e-08
Halomonas huangheensis	resistance-nodulation-cell division (RND) antibiotic efflux pump	-1.2405865868440544e-08				Halomonas huangheensis	resistance-nodulation-cell division (RND) antibiotic efflux pump	-1.2378070950243392e-08
Halomonas huangheensis	rifampin ADP-ribosyltransferase (Arr)	-1.837556256428114e-08				Halomonas huangheensis	rifampin ADP-ribosyltransferase (Arr)	-5.567751228165755e-07
Halomonas huangheensis	rifampin glycosyltransferase	2.3102445143069768e-07				Halomonas huangheensis	rifampin glycosyltransferase	-3.658764597480857e-08
Halomonas huangheensis	rifampin monooxygenase	3.6093411030110774e-09				Halomonas huangheensis	rifampin monooxygenase	-7.194158168104067e-10
Halomonas huangheensis	rifampin phosphotransferase	6.62158250001341e-09				Halomonas huangheensis	rifampin phosphotransferase	2.7963944164668527e-07
Halomonas huangheensis	rifamycin-resistant beta-subunit of RNA polymerase (rpoB)	-6.976192857151475e-09				Halomonas huangheensis	rifamycin-resistant beta-subunit of RNA polymerase (rpoB)	1.186941253535177e-09
Halomonas huangheensis	small multidrug resistance (SMR) antibiotic efflux pump	3.4077629168258847e-09				Halomonas huangheensis	small multidrug resistance (SMR) antibiotic efflux pump	-1.8795454287671695e-08
Halomonas huangheensis	streptogramin vat acetyltransferase	1.8957163164801646e-08				Halomonas huangheensis	streptogramin vat acetyltransferase	-2.3218083548270205e-09
Halomonas huangheensis	streptogramin vgb lyase	-7.124635563787906e-09				Halomonas huangheensis	streptogramin vgb lyase	4.086798663241511e-08
Halomonas huangheensis	streptothricin acetyltransferase (SAT)	1.01947274658762e-08				Halomonas huangheensis	streptothricin acetyltransferase (SAT)	-5.633537131159185e-09
Halomonas huangheensis	subclass B1 PEDO beta-lactamase	5.650888345957954e-09				Halomonas huangheensis	subclass B1 PEDO beta-lactamase	-3.367489054818839e-08
Halomonas huangheensis	subclass B1 Vibrio cholerae varG beta-lactamase	4.890164992536998e-09				Halomonas huangheensis	subclass B1 Vibrio cholerae varG beta-lactamase	-2.5402524025218523e-08
Halomonas huangheensis	subclass B3 LRA beta-lactamase	-5.205952122665632e-09				Halomonas huangheensis	subclass B3 LRA beta-lactamase	4.2628080464373176e-08
Halomonas huangheensis	subclass B3 PEDO beta-lactamase	3.435055148892042e-09				Halomonas huangheensis	subclass B3 PEDO beta-lactamase	4.969945533537112e-07
Halomonas huangheensis	sulfonamide resistant sul	-2.745155848751342e-09				Halomonas huangheensis	sulfonamide resistant sul	2.388043573145017e-08
Halomonas huangheensis	tetracycline inactivation enzyme	-7.701555808834994e-09				Halomonas huangheensis	tetracycline inactivation enzyme	-2.374361192365239e-08
Halomonas huangheensis	tetracycline-resistant ribosomal protection protein	4.3786486507115395e-09				Halomonas huangheensis	tetracycline-resistant ribosomal protection protein	-4.515362295255781e-08
Halomonas huangheensis	trimethoprim resistant dihydrofolate reductase dfr	2.4487403426592387e-08				Halomonas huangheensis	trimethoprim resistant dihydrofolate reductase dfr	-5.7014986874436065e-08
Halomonas huangheensis	tunicamycin resistance protein	1.0140384113644294e-07				Halomonas huangheensis	tunicamycin resistance protein	-5.336120204774949e-08
Halomonas huangheensis	undecaprenyl pyrophosphate related proteins	9.895236447907757e-08				Halomonas huangheensis	undecaprenyl pyrophosphate related proteins	-3.572681252335096e-08
Halomonas huangheensis	van ligase	-3.6162896423004408e-09				Halomonas huangheensis	van ligase	2.563858569224156e-08
Halomonas huangheensis	vanH	2.753718106590403e-09				Halomonas huangheensis	vanH	2.8449811597626325e-08
Halomonas huangheensis	vanJ membrane protein	5.127499642397678e-08				Halomonas huangheensis	vanJ membrane protein	6.220455181357487e-07
Halomonas huangheensis	vanK	2.2383611332248884e-08				Halomonas huangheensis	vanK	7.626595949389609e-10
Halomonas huangheensis	vanR	3.2774945258227418e-09				Halomonas huangheensis	vanR	-1.2503595623957633e-08
Halomonas huangheensis	vanS	1.669052912232998e-09				Halomonas huangheensis	vanS	-1.4732678926465962e-08
Halomonas huangheensis	vanT	2.8068796136058852e-08				Halomonas huangheensis	vanT	-1.6535254636853474e-08
Halomonas huangheensis	vanU	3.847006696157569e-08				Halomonas huangheensis	vanU	-1.2402592589783815e-09
Halomonas huangheensis	vanW	3.333661652887282e-08				Halomonas huangheensis	vanW	-3.712368291998485e-08
Halomonas huangheensis	vanX	1.3436640400507962e-09				Halomonas huangheensis	vanX	2.886981002123921e-08
Halomonas huangheensis	vanXY	1.1552460450988503e-08				Halomonas huangheensis	vanXY	-7.594905982203101e-09
Halomonas huangheensis	vanY	-9.91030716617167e-09				Halomonas huangheensis	vanY	7.591682314471465e-10
Halomonas huangheensis	vanZ	-6.376548864019785e-09				Halomonas huangheensis	vanZ	-9.583480187992687e-09
Halomonas huangheensis	viomycin phosphotransferase	2.18782132786207e-09				Halomonas huangheensis	viomycin phosphotransferase	-9.86705278232622e-09
Halomonas sp. 1513	16S rRNA methyltransferase (A1408)	-7.130967007818192e-09				Halomonas sp. 1513	16S rRNA methyltransferase (A1408)	5.565165602840529e-09
Halomonas sp. 1513	16S rRNA methyltransferase (G1405)	2.6994925045963863e-08				Halomonas sp. 1513	16S rRNA methyltransferase (G1405)	5.401615845616996e-09
Halomonas sp. 1513	16s rRNA with mutation conferring resistance to aminoglycoside antibiotics	8.245584085746487e-10				Halomonas sp. 1513	16s rRNA with mutation conferring resistance to aminoglycoside antibiotics	-5.29814647112998e-09
Halomonas sp. 1513	23S rRNA with mutation conferring resistance to macrolide antibiotics	9.547692618885607e-09				Halomonas sp. 1513	23S rRNA with mutation conferring resistance to macrolide antibiotics	3.988541990528679e-09
Halomonas sp. 1513	23S rRNA with mutation conferring resistance to phenicol antibiotics	1.888334158330739e-08				Halomonas sp. 1513	23S rRNA with mutation conferring resistance to phenicol antibiotics	-1.0863479571540105e-08
Halomonas sp. 1513	AAC(2')	7.177644564607532e-09				Halomonas sp. 1513	AAC(2')	-5.7013159367277356e-09
Halomonas sp. 1513	AAC(3)	4.321091730181659e-08				Halomonas sp. 1513	AAC(3)	-3.814198088690822e-09
Halomonas sp. 1513	AAC(6')	-1.3155585866205256e-08				Halomonas sp. 1513	AAC(6')	5.978645562082192e-08
Halomonas sp. 1513	ABC-F ATP-binding cassette ribosomal protection protein	7.431314168312995e-08				Halomonas sp. 1513	ABC-F ATP-binding cassette ribosomal protection protein	-3.476262507367752e-08
Halomonas sp. 1513	ACC beta-lactamase	-1.4698244192359899e-08				Halomonas sp. 1513	ACC beta-lactamase	6.709744942192528e-08
Halomonas sp. 1513	ACI beta-lactamase	1.4839410334741296e-08				Halomonas sp. 1513	ACI beta-lactamase	-6.875420963671491e-09
Halomonas sp. 1513	ACT beta-lactamase	-8.838188571874029e-10				Halomonas sp. 1513	ACT beta-lactamase	-1.2685436187875793e-09
Halomonas sp. 1513	ADC beta-lactamase without carbapenemase activity	-9.995262773938158e-09				Halomonas sp. 1513	ADC beta-lactamase without carbapenemase activity	-8.934828761928541e-09
Halomonas sp. 1513	AER beta-lactamase	7.037398740104569e-10				Halomonas sp. 1513	AER beta-lactamase	-2.862232588595649e-09
Halomonas sp. 1513	AIM beta-lactamase	-8.159237645321171e-09				Halomonas sp. 1513	AIM beta-lactamase	1.4786969534340473e-08
Halomonas sp. 1513	ANT(2'')	-6.844189010122734e-09				Halomonas sp. 1513	ANT(2'')	-2.1177452854722974e-09
Halomonas sp. 1513	ANT(3'')	-1.2327967171993804e-08				Halomonas sp. 1513	ANT(3'')	-1.6574860747601288e-08
Halomonas sp. 1513	ANT(4')	3.747081501400629e-09				Halomonas sp. 1513	ANT(4')	-1.7552228183229466e-08
Halomonas sp. 1513	ANT(6)	4.672626029272623e-08				Halomonas sp. 1513	ANT(6)	6.857838566823926e-09
Halomonas sp. 1513	ANT(9)	-1.865253217521275e-08				Halomonas sp. 1513	ANT(9)	-1.1468005860318767e-08
Halomonas sp. 1513	APH(2'')	6.712242875172947e-09				Halomonas sp. 1513	APH(2'')	1.818595541680558e-08
Halomonas sp. 1513	APH(3'')	-1.910659953662251e-08				Halomonas sp. 1513	APH(3'')	-1.0711322147516877e-08
Halomonas sp. 1513	APH(3')	3.749556983435537e-08				Halomonas sp. 1513	APH(3')	-7.235465183535411e-09
Halomonas sp. 1513	APH(4)	-1.6449759920703516e-08				Halomonas sp. 1513	APH(4)	-1.2888279529714138e-08
Halomonas sp. 1513	APH(6)	-5.587140213831137e-09				Halomonas sp. 1513	APH(6)	4.112445170520983e-08
Halomonas sp. 1513	APH(7'')	3.5121739519024347e-09				Halomonas sp. 1513	APH(7'')	-6.341560000781361e-09
Halomonas sp. 1513	APH(9)	-3.959589768432839e-09				Halomonas sp. 1513	APH(9)	1.5144177212536164e-08
Halomonas sp. 1513	ARL Beta-lactamase	7.555245206271982e-10				Halomonas sp. 1513	ARL Beta-lactamase	2.1102767269633976e-09
Halomonas sp. 1513	ATP-binding cassette (ABC) antibiotic efflux pump	-4.202254118963298e-08				Halomonas sp. 1513	ATP-binding cassette (ABC) antibiotic efflux pump	2.7587866941218196e-09
Halomonas sp. 1513	BAT Beta-lactamase	5.123854688126899e-08				Halomonas sp. 1513	BAT Beta-lactamase	-3.808262002693167e-08
Halomonas sp. 1513	BCL Beta-lactamase	-6.391672625059593e-09				Halomonas sp. 1513	BCL Beta-lactamase	-6.041765154142951e-09
Halomonas sp. 1513	BIC Beta-lactamase	6.449556288170588e-09				Halomonas sp. 1513	BIC Beta-lactamase	-5.138588962796992e-08
Halomonas sp. 1513	BJP beta-lactamase	-2.6132602902895045e-09				Halomonas sp. 1513	BJP beta-lactamase	1.3101832564317343e-07
Halomonas sp. 1513	BKC Beta-lactamase	3.3561897331612266e-09				Halomonas sp. 1513	BKC Beta-lactamase	9.123336499745671e-10
Halomonas sp. 1513	BRO Beta-lactamase	-4.092906179087531e-09				Halomonas sp. 1513	BRO Beta-lactamase	8.225024771121564e-10
Halomonas sp. 1513	BUT beta-lactamase	-6.951714800152375e-10				Halomonas sp. 1513	BUT beta-lactamase	-1.4885732012124862e-09
Halomonas sp. 1513	Bah amidohydrolase	4.098789655825413e-09				Halomonas sp. 1513	Bah amidohydrolase	4.301830605372551e-10
Halomonas sp. 1513	Bc beta-lactamase	1.1218204605464648e-09				Halomonas sp. 1513	Bc beta-lactamase	-2.8209760748929003e-09
Halomonas sp. 1513	BlaA beta-lactamase	-5.820362850509714e-09				Halomonas sp. 1513	BlaA beta-lactamase	-4.08179149777988e-09
Halomonas sp. 1513	BlaB beta-lactamase	-2.4503883553673303e-09				Halomonas sp. 1513	BlaB beta-lactamase	2.8832695721917007e-09
Halomonas sp. 1513	Bleomycin resistant protein	-1.9155902123338135e-09				Halomonas sp. 1513	Bleomycin resistant protein	-4.382428591737239e-09
Halomonas sp. 1513	CAM beta-lactamase	1.245407607530465e-09				Halomonas sp. 1513	CAM beta-lactamase	5.074143802074139e-10
Halomonas sp. 1513	CARB beta-lactamase	-3.317262488007911e-10				Halomonas sp. 1513	CARB beta-lactamase	-1.3542834542507516e-09
Halomonas sp. 1513	CAU beta-lactamase	-3.085419219341607e-09				Halomonas sp. 1513	CAU beta-lactamase	-3.3256199199814393e-09
Halomonas sp. 1513	CBP beta-lactamase	1.1733955205264043e-08				Halomonas sp. 1513	CBP beta-lactamase	5.97626750593908e-09
Halomonas sp. 1513	CGA beta-lactamase	-3.2824667899080842e-09				Halomonas sp. 1513	CGA beta-lactamase	-1.199810339768991e-09
Halomonas sp. 1513	CIA beta-lactamase	-2.2037019979640876e-09				Halomonas sp. 1513	CIA beta-lactamase	-3.784232666420188e-09
Halomonas sp. 1513	CKO beta-lactamase	-1.6438367806824876e-09				Halomonas sp. 1513	CKO beta-lactamase	6.766263407193717e-09
Halomonas sp. 1513	CME beta-lactamase	-5.33578109811498e-09				Halomonas sp. 1513	CME beta-lactamase	8.944096009270469e-10
Halomonas sp. 1513	CMY beta-lactamase	7.233784716703745e-09				Halomonas sp. 1513	CMY beta-lactamase	1.5778563885758336e-09
Halomonas sp. 1513	CTX-M beta-lactamase	-4.148873050414601e-09				Halomonas sp. 1513	CTX-M beta-lactamase	1.858509346585212e-10
Halomonas sp. 1513	CblA beta-lactamase	-2.2886919947373075e-09				Halomonas sp. 1513	CblA beta-lactamase	-9.48925098384843e-10
Halomonas sp. 1513	CcrA beta-lactamase	4.2864311033433e-09				Halomonas sp. 1513	CcrA beta-lactamase	8.195763815832406e-10
Halomonas sp. 1513	CepS beta-lactamase	-2.523391167075614e-10				Halomonas sp. 1513	CepS beta-lactamase	-1.0659426517125671e-08
Halomonas sp. 1513	Cfr 23S ribosomal RNA methyltransferase	-1.2245596044242054e-08				Halomonas sp. 1513	Cfr 23S ribosomal RNA methyltransferase	-1.1275062844499139e-08
Halomonas sp. 1513	CfxA beta-lactamase	-1.3239700613908832e-08				Halomonas sp. 1513	CfxA beta-lactamase	-1.0356596399916382e-08
Halomonas sp. 1513	CphA beta-lactamase	-6.567341756596816e-09				Halomonas sp. 1513	CphA beta-lactamase	2.8858151620022256e-09
Halomonas sp. 1513	DES beta-lactamase	9.64379216391847e-09				Halomonas sp. 1513	DES beta-lactamase	4.0554416906100333e-10
Halomonas sp. 1513	DHA beta-lactamase	1.8632276414258903e-08				Halomonas sp. 1513	DHA beta-lactamase	-6.0286016471987414e-09
Halomonas sp. 1513	DIM beta-lactamase	-1.3320517058537197e-09				Halomonas sp. 1513	DIM beta-lactamase	1.2760612149696505e-09
Halomonas sp. 1513	EBR beta-lactamase	-2.8259084742797066e-09				Halomonas sp. 1513	EBR beta-lactamase	9.080101510934545e-10
Halomonas sp. 1513	ESP beta-lactamase	-1.0185390065795284e-09				Halomonas sp. 1513	ESP beta-lactamase	1.4477974728295538e-08
Halomonas sp. 1513	EXO beta-lactamase	-2.983921610642567e-08				Halomonas sp. 1513	EXO beta-lactamase	2.4283725227522107e-09
Halomonas sp. 1513	Edeine acetyltransferase	-2.922679673027648e-09				Halomonas sp. 1513	Edeine acetyltransferase	2.421517245656897e-09
Halomonas sp. 1513	Erm 23S ribosomal RNA methyltransferase	-1.0055980577080875e-08				Halomonas sp. 1513	Erm 23S ribosomal RNA methyltransferase	-3.678060454814655e-08
Halomonas sp. 1513	FAR beta-lactamase	-5.432174345583564e-10				Halomonas sp. 1513	FAR beta-lactamase	2.241052026473652e-08
Halomonas sp. 1513	FEZ beta-lactamase	9.403072146471772e-08				Halomonas sp. 1513	FEZ beta-lactamase	1.2430398647900568e-08
Halomonas sp. 1513	FONA beta-lactamase	-3.2962549600173355e-09				Halomonas sp. 1513	FONA beta-lactamase	-5.43908363066427e-08
Halomonas sp. 1513	FOX beta-lactamase	1.2307865364994577e-08				Halomonas sp. 1513	FOX beta-lactamase	-1.3092917603427322e-08
Halomonas sp. 1513	FPH beta-lactamase	-2.197998511445218e-10				Halomonas sp. 1513	FPH beta-lactamase	2.714624012642867e-09
Halomonas sp. 1513	FRI beta-lactamase	-7.617775088891125e-09				Halomonas sp. 1513	FRI beta-lactamase	1.7421012095023663e-10
Halomonas sp. 1513	FTU beta-lactamase	-1.0141866514256075e-09				Halomonas sp. 1513	FTU beta-lactamase	2.1247939467373e-09
Halomonas sp. 1513	Fom phosphotransferase family	1.0108224853389432e-08				Halomonas sp. 1513	Fom phosphotransferase family	-1.2665647201076565e-09
Halomonas sp. 1513	GES beta-lactamase	-1.7481473239513542e-09				Halomonas sp. 1513	GES beta-lactamase	-6.741942358044358e-09
Halomonas sp. 1513	GOB beta-lactamase	1.4357521954866125e-09				Halomonas sp. 1513	GOB beta-lactamase	3.695278325571051e-09
Halomonas sp. 1513	GPC beta-lactamase	-3.295085844622865e-09				Halomonas sp. 1513	GPC beta-lactamase	1.029272960283901e-09
Halomonas sp. 1513	General Bacterial Porin with reduced permeability to beta-lactams	-2.360627450299819e-09				Halomonas sp. 1513	General Bacterial Porin with reduced permeability to beta-lactams	1.0707476937600313e-07
Halomonas sp. 1513	HERA beta-lactamase	2.1945552874740718e-08				Halomonas sp. 1513	HERA beta-lactamase	-1.7674192949168536e-08
Halomonas sp. 1513	HMB beta-lactamase	-7.241682496529466e-09				Halomonas sp. 1513	HMB beta-lactamase	4.37711106171392e-09
Halomonas sp. 1513	IDC beta-lactamase	-8.574691098052266e-09				Halomonas sp. 1513	IDC beta-lactamase	-3.2968354822373673e-09
Halomonas sp. 1513	IMI beta-lactamase	-3.5144357238319974e-09				Halomonas sp. 1513	IMI beta-lactamase	-1.699761962181137e-09
Halomonas sp. 1513	IMP beta-lactamase	-1.3877468170861512e-09				Halomonas sp. 1513	IMP beta-lactamase	-8.28936707066674e-09
Halomonas sp. 1513	IND beta-lactamase	6.00151486073724e-09				Halomonas sp. 1513	IND beta-lactamase	-1.0499275887764239e-08
Halomonas sp. 1513	Intrinsic peptide antibiotic resistant Lps	5.962485362252035e-09				Halomonas sp. 1513	Intrinsic peptide antibiotic resistant Lps	3.648951365975392e-09
Halomonas sp. 1513	JOHN beta-lactamase	7.1777112623439654e-09				Halomonas sp. 1513	JOHN beta-lactamase	-2.7890757217196826e-10
Halomonas sp. 1513	KHM beta-lactamase	-4.777784786230194e-09				Halomonas sp. 1513	KHM beta-lactamase	-4.431848746081296e-09
Halomonas sp. 1513	KPC beta-lactamase	2.295968449543641e-08				Halomonas sp. 1513	KPC beta-lactamase	1.6265811122670007e-09
Halomonas sp. 1513	L1 family beta-lactamase	2.017190308094787e-09				Halomonas sp. 1513	L1 family beta-lactamase	-2.2823743254837856e-10
Halomonas sp. 1513	LAP beta-lactamase	-1.8081507268109716e-09				Halomonas sp. 1513	LAP beta-lactamase	4.316645004255788e-09
Halomonas sp. 1513	LCR beta-lactamase	-3.602318526258456e-09				Halomonas sp. 1513	LCR beta-lactamase	-1.6724430001111667e-09
Halomonas sp. 1513	LEN beta-lactamase	-2.2575412414549795e-09				Halomonas sp. 1513	LEN beta-lactamase	1.0092425595517644e-08
Halomonas sp. 1513	LMB beta-lactamase	-4.304697245882426e-09				Halomonas sp. 1513	LMB beta-lactamase	-1.350343741551786e-08
Halomonas sp. 1513	Llm 23S ribosomal RNA methyltransferase	-1.602922826740922e-08				Halomonas sp. 1513	Llm 23S ribosomal RNA methyltransferase	3.3035185152696136e-09
Halomonas sp. 1513	MCR phosphoethanolamine transferase	-2.158291100442497e-09				Halomonas sp. 1513	MCR phosphoethanolamine transferase	-1.4798044776622814e-08
Halomonas sp. 1513	MIR beta-lactamase	-1.0158974681238577e-09				Halomonas sp. 1513	MIR beta-lactamase	3.4799519368961546e-09
Halomonas sp. 1513	MOX beta-lactamase	-2.0392197956970665e-08				Halomonas sp. 1513	MOX beta-lactamase	1.363885632911158e-08
Halomonas sp. 1513	MSI beta-lactamase	-5.104231713189193e-09				Halomonas sp. 1513	MSI beta-lactamase	1.3406997891112239e-08
Halomonas sp. 1513	MUS beta-lactamase	6.518184681003373e-09				Halomonas sp. 1513	MUS beta-lactamase	5.149563884221127e-09
Halomonas sp. 1513	NDM beta-lactamase	-3.0790767549571332e-09				Halomonas sp. 1513	NDM beta-lactamase	-1.2295751206010604e-09
Halomonas sp. 1513	NPS beta-lactamase	-1.6587423728255373e-09				Halomonas sp. 1513	NPS beta-lactamase	3.262840591967915e-09
Halomonas sp. 1513	NmcA beta-lactamase	1.0311647431499972e-09				Halomonas sp. 1513	NmcA beta-lactamase	1.2530581042773406e-09
Halomonas sp. 1513	OCH beta-lactamase	-5.448685602357394e-10				Halomonas sp. 1513	OCH beta-lactamase	-6.307676642353326e-08
Halomonas sp. 1513	OKP beta-lactamase	-6.1897904180613535e-09				Halomonas sp. 1513	OKP beta-lactamase	1.7351455147504524e-09
Halomonas sp. 1513	OXA beta-lactamase	-2.5409888550873235e-08				Halomonas sp. 1513	OXA beta-lactamase	-4.779675096017237e-08
Halomonas sp. 1513	Outer Membrane Porin (Opr)	3.018018795247088e-08				Halomonas sp. 1513	Outer Membrane Porin (Opr)	-2.5737320806845235e-09
Halomonas sp. 1513	PAC beta-lactamase	-5.573178160076951e-09				Halomonas sp. 1513	PAC beta-lactamase	-3.028890740598345e-09
Halomonas sp. 1513	PDC beta-lactamase	-5.582430082094688e-09				Halomonas sp. 1513	PDC beta-lactamase	1.8170223973139118e-09
Halomonas sp. 1513	PER beta-lactamase	5.698045186599857e-09				Halomonas sp. 1513	PER beta-lactamase	2.6773580873100992e-08
Halomonas sp. 1513	PNGM beta-lactamase	-1.9041765295794477e-09				Halomonas sp. 1513	PNGM beta-lactamase	-3.2047503743202398e-09
Halomonas sp. 1513	R39 beta-lactamase	-7.102001278956226e-09				Halomonas sp. 1513	R39 beta-lactamase	-1.390537543605926e-08
Halomonas sp. 1513	RCP beta-lactamase	-3.250081416992368e-09				Halomonas sp. 1513	RCP beta-lactamase	8.115445687355938e-10
Halomonas sp. 1513	ROB beta-lactamase	-5.478696192860759e-09				Halomonas sp. 1513	ROB beta-lactamase	-3.372083250803804e-09
Halomonas sp. 1513	RSA beta-lactamase	-4.891349718281496e-11				Halomonas sp. 1513	RSA beta-lactamase	7.025448058551391e-10
Halomonas sp. 1513	RbpA bacterial RNA polymerase-binding protein	-1.523987623875728e-09				Halomonas sp. 1513	RbpA bacterial RNA polymerase-binding protein	-4.7806630158790736e-09
Halomonas sp. 1513	Rm3 family beta-lactamase	-1.1313195322459477e-09				Halomonas sp. 1513	Rm3 family beta-lactamase	3.6513253038082965e-11
Halomonas sp. 1513	SCO beta-lactamase	5.836021924036865e-10				Halomonas sp. 1513	SCO beta-lactamase	-2.4329816173897002e-09
Halomonas sp. 1513	SFH beta-lactamase	-1.314358819043006e-09				Halomonas sp. 1513	SFH beta-lactamase	4.215602709671934e-09
Halomonas sp. 1513	SHV beta-lactamase	-3.6879354683914272e-09				Halomonas sp. 1513	SHV beta-lactamase	-4.2026144636870715e-10
Halomonas sp. 1513	SHW beta-lactamase	2.063111065137607e-09				Halomonas sp. 1513	SHW beta-lactamase	1.7816769921481555e-07
Halomonas sp. 1513	SIM beta-lactamase	-8.682663038109763e-09				Halomonas sp. 1513	SIM beta-lactamase	1.8095085781939425e-09
Halomonas sp. 1513	SMB beta-lactamase	-1.0782950318668133e-08				Halomonas sp. 1513	SMB beta-lactamase	9.295376151329843e-09
Halomonas sp. 1513	SME beta-lactamase	-4.3173823369473804e-09				Halomonas sp. 1513	SME beta-lactamase	2.351664930828209e-09
Halomonas sp. 1513	SPM beta-lactamase	3.728278075844209e-09				Halomonas sp. 1513	SPM beta-lactamase	8.08768039265819e-09
Halomonas sp. 1513	SRT beta-lactamase	-4.58635041907481e-09				Halomonas sp. 1513	SRT beta-lactamase	3.3385264952413815e-09
Halomonas sp. 1513	Sed beta-lactamase	-8.64912288747962e-09				Halomonas sp. 1513	Sed beta-lactamase	-1.1085818172422613e-08
Halomonas sp. 1513	TEM beta-lactamase	3.4719074465120686e-08				Halomonas sp. 1513	TEM beta-lactamase	2.668327425676411e-10
Halomonas sp. 1513	THIN-B beta-lactamase	-2.805341750815621e-10				Halomonas sp. 1513	THIN-B beta-lactamase	-1.1009546782800762e-09
Halomonas sp. 1513	TLA beta-lactamase	7.105779592430859e-09				Halomonas sp. 1513	TLA beta-lactamase	-4.932839431676029e-10
Halomonas sp. 1513	TMB beta-lactamase	-2.7870902630709176e-09				Halomonas sp. 1513	TMB beta-lactamase	-1.0024368660703482e-09
Halomonas sp. 1513	TRU beta-lactamase	-1.4458366011604918e-08				Halomonas sp. 1513	TRU beta-lactamase	6.0137905579149624e-09
Halomonas sp. 1513	Target protecting FusB-type protein conferring resistance to Fusidic acid	-5.174409221424985e-09				Halomonas sp. 1513	Target protecting FusB-type protein conferring resistance to Fusidic acid	-3.521198211336114e-09
Halomonas sp. 1513	VEB beta-lactamase	-1.5731331224838376e-09				Halomonas sp. 1513	VEB beta-lactamase	-2.669039751935846e-10
Halomonas sp. 1513	VIM beta-lactamase	-6.387782636618688e-09				Halomonas sp. 1513	VIM beta-lactamase	-7.153581978469972e-11
Halomonas sp. 1513	VMB beta-lactamase	1.676283176767813e-08				Halomonas sp. 1513	VMB beta-lactamase	-4.861097878134884e-10
Halomonas sp. 1513	YRC Beta-lactamase	-8.656537347661888e-09				Halomonas sp. 1513	YRC Beta-lactamase	5.951122160269023e-09
Halomonas sp. 1513	amp acetyltransferase	-1.1531713181566708e-09				Halomonas sp. 1513	amp acetyltransferase	-4.089989186834105e-10
Halomonas sp. 1513	ampC-type beta-lactamase	1.9659490157970912e-08				Halomonas sp. 1513	ampC-type beta-lactamase	-1.7736084161278803e-08
Halomonas sp. 1513	antibiotic-resistant isoleucyl-tRNA synthetase (ileS)	-1.0731441365043306e-08				Halomonas sp. 1513	antibiotic-resistant isoleucyl-tRNA synthetase (ileS)	1.4149292718383078e-09
Halomonas sp. 1513	antibiotic-resistant murA transferase	-2.2137486153796498e-08				Halomonas sp. 1513	antibiotic-resistant murA transferase	-4.469563038041677e-09
Halomonas sp. 1513	blaF family beta-lactamase	-6.742309060259113e-10				Halomonas sp. 1513	blaF family beta-lactamase	-8.401061240433133e-09
Halomonas sp. 1513	blaS	-1.6642176668799925e-08				Halomonas sp. 1513	blaS	-1.079462035682961e-08
Halomonas sp. 1513	blaZ beta-lactamase	-2.8141917917624254e-09				Halomonas sp. 1513	blaZ beta-lactamase	1.394391837792075e-09
Halomonas sp. 1513	cepA beta-lactamase	-8.840101349963678e-10				Halomonas sp. 1513	cepA beta-lactamase	-1.8133923970267822e-09
Halomonas sp. 1513	chloramphenicol acetyltransferase (CAT)	-2.349556212957085e-08				Halomonas sp. 1513	chloramphenicol acetyltransferase (CAT)	3.4393541116414275e-09
Halomonas sp. 1513	chloramphenicol phosphotransferase	-4.118740624318636e-09				Halomonas sp. 1513	chloramphenicol phosphotransferase	-8.70084606443768e-09
Halomonas sp. 1513	ciprofloxacin phosphotransferase	-1.253004084666435e-09				Halomonas sp. 1513	ciprofloxacin phosphotransferase	4.531273090253194e-09
Halomonas sp. 1513	class A Bacillus anthracis Bla beta-lactamase	-7.58000513917515e-09				Halomonas sp. 1513	class A Bacillus anthracis Bla beta-lactamase	-2.8340830815882345e-08
Halomonas sp. 1513	class A LRA beta-lactamase	-9.995170458760242e-08				Halomonas sp. 1513	class A LRA beta-lactamase	1.2897039426796617e-09
Halomonas sp. 1513	class C LRA beta-lactamase	-2.2472067842874465e-09				Halomonas sp. 1513	class C LRA beta-lactamase	-1.9755929100765735e-09
Halomonas sp. 1513	class D LRA beta-lactamase	-5.046506521863767e-09				Halomonas sp. 1513	class D LRA beta-lactamase	2.5019312873389997e-09
Halomonas sp. 1513	cpa acetyltransferase	-3.5846805063066684e-09				Halomonas sp. 1513	cpa acetyltransferase	-2.561033098343352e-09
Halomonas sp. 1513	defensin resistant mprF	-1.1081198778688604e-08				Halomonas sp. 1513	defensin resistant mprF	-1.2547414168904544e-10
Halomonas sp. 1513	elfamycin resistant EF-Tu	-5.851994514838404e-09				Halomonas sp. 1513	elfamycin resistant EF-Tu	-9.206030899718695e-09
Halomonas sp. 1513	fluoroquinolone resistant parC	-6.89404443567251e-09				Halomonas sp. 1513	fluoroquinolone resistant parC	-1.1000317904848858e-08
Halomonas sp. 1513	fosC phosphotransferase family	2.636667643529255e-08				Halomonas sp. 1513	fosC phosphotransferase family	-9.874067131586446e-10
Halomonas sp. 1513	fosfomycin thiol transferase	-1.2050374049483894e-07				Halomonas sp. 1513	fosfomycin thiol transferase	-4.142470244865915e-09
Halomonas sp. 1513	fusidic acid inactivation enzyme	-6.351014120499254e-10				Halomonas sp. 1513	fusidic acid inactivation enzyme	9.634766730388387e-09
Halomonas sp. 1513	gimA family macrolide glycosyltransferase	7.312497701713496e-09				Halomonas sp. 1513	gimA family macrolide glycosyltransferase	-1.4134038411131893e-09
Halomonas sp. 1513	glycopeptide resistance gene cluster	-1.1615652234899587e-08				Halomonas sp. 1513	glycopeptide resistance gene cluster	1.8015732583118655e-08
Halomonas sp. 1513	intrinsic colistin resistant phosphoethanolamine transferase	3.872396797367787e-09				Halomonas sp. 1513	intrinsic colistin resistant phosphoethanolamine transferase	-1.352812667987605e-07
Halomonas sp. 1513	kdpDE	9.483619887721773e-08				Halomonas sp. 1513	kdpDE	-6.447282978799566e-09
Halomonas sp. 1513	lincosamide nucleotidyltransferase (LNU)	-5.2469735077098176e-09				Halomonas sp. 1513	lincosamide nucleotidyltransferase (LNU)	1.2614118324929108e-09
Halomonas sp. 1513	lipid A acyltransferase	-1.298740920030219e-10				Halomonas sp. 1513	lipid A acyltransferase	-3.9268071310147484e-08
Halomonas sp. 1513	lipid A phosphatase	1.2722065699301564e-08				Halomonas sp. 1513	lipid A phosphatase	3.856654781732423e-09
Halomonas sp. 1513	macrolide esterase	-8.472180778112878e-09				Halomonas sp. 1513	macrolide esterase	2.120987867634177e-09
Halomonas sp. 1513	macrolide phosphotransferase (MPH)	-6.050085457817112e-09				Halomonas sp. 1513	macrolide phosphotransferase (MPH)	6.29400950030654e-08
Halomonas sp. 1513	major facilitator superfamily (MFS) antibiotic efflux pump	-2.5192132439595046e-08				Halomonas sp. 1513	major facilitator superfamily (MFS) antibiotic efflux pump	-1.922806540270088e-08
Halomonas sp. 1513	methicillin resistant PBP2	3.6496252662795405e-08				Halomonas sp. 1513	methicillin resistant PBP2	-2.965077802759229e-07
Halomonas sp. 1513	mgt macrolide glycotransferase	5.1913822954079224e-08				Halomonas sp. 1513	mgt macrolide glycotransferase	-7.811422285973623e-09
Halomonas sp. 1513	multidrug and toxic compound extrusion (MATE) transporter	1.4485911785092773e-08				Halomonas sp. 1513	multidrug and toxic compound extrusion (MATE) transporter	-1.0839458175494653e-08
Halomonas sp. 1513	non-erm 23S ribosomal RNA methyltransferase (A1067)	-6.981243533811689e-11				Halomonas sp. 1513	non-erm 23S ribosomal RNA methyltransferase (A1067)	-3.4971413016998663e-09
Halomonas sp. 1513	non-erm 23S ribosomal RNA methyltransferase (G748)	-1.7421003180222444e-08				Halomonas sp. 1513	non-erm 23S ribosomal RNA methyltransferase (G748)	-1.9452303919188276e-09
Halomonas sp. 1513	ole glycosyltransferase	-9.106295099719325e-09				Halomonas sp. 1513	ole glycosyltransferase	-2.0410502805250112e-09
Halomonas sp. 1513	pmr phosphoethanolamine transferase	9.919988228600819e-09				Halomonas sp. 1513	pmr phosphoethanolamine transferase	-2.3667833664916837e-09
Halomonas sp. 1513	quinolone resistance protein (qnr)	1.4514225644057442e-08				Halomonas sp. 1513	quinolone resistance protein (qnr)	-4.483537395439403e-08
Halomonas sp. 1513	resistance-nodulation-cell division (RND) antibiotic efflux pump	-7.129832718494107e-08				Halomonas sp. 1513	resistance-nodulation-cell division (RND) antibiotic efflux pump	-8.559424707381012e-09
Halomonas sp. 1513	rifampin ADP-ribosyltransferase (Arr)	6.206718537799875e-09				Halomonas sp. 1513	rifampin ADP-ribosyltransferase (Arr)	-3.6611647970196356e-07
Halomonas sp. 1513	rifampin glycosyltransferase	1.2667510726552093e-07				Halomonas sp. 1513	rifampin glycosyltransferase	-4.211332064909415e-08
Halomonas sp. 1513	rifampin monooxygenase	1.0201821625551168e-08				Halomonas sp. 1513	rifampin monooxygenase	-1.730810708317986e-10
Halomonas sp. 1513	rifampin phosphotransferase	-2.5478164803376026e-09				Halomonas sp. 1513	rifampin phosphotransferase	1.8518576342322016e-07
Halomonas sp. 1513	rifamycin-resistant beta-subunit of RNA polymerase (rpoB)	-9.618377666655473e-09				Halomonas sp. 1513	rifamycin-resistant beta-subunit of RNA polymerase (rpoB)	-1.4781689453742432e-09
Halomonas sp. 1513	small multidrug resistance (SMR) antibiotic efflux pump	1.724327445914646e-08				Halomonas sp. 1513	small multidrug resistance (SMR) antibiotic efflux pump	-1.2183866366570533e-08
Halomonas sp. 1513	streptogramin vat acetyltransferase	1.094180216141366e-08				Halomonas sp. 1513	streptogramin vat acetyltransferase	-3.39697368522322e-09
Halomonas sp. 1513	streptogramin vgb lyase	-5.154754334344684e-09				Halomonas sp. 1513	streptogramin vgb lyase	2.623068803691869e-08
Halomonas sp. 1513	streptothricin acetyltransferase (SAT)	-2.4080300419102543e-09				Halomonas sp. 1513	streptothricin acetyltransferase (SAT)	-7.782435006690691e-09
Halomonas sp. 1513	subclass B1 PEDO beta-lactamase	2.0391028318382415e-09				Halomonas sp. 1513	subclass B1 PEDO beta-lactamase	-2.3584401862341026e-08
Halomonas sp. 1513	subclass B1 Vibrio cholerae varG beta-lactamase	7.295112484762624e-09				Halomonas sp. 1513	subclass B1 Vibrio cholerae varG beta-lactamase	-3.466005329986989e-08
Halomonas sp. 1513	subclass B3 LRA beta-lactamase	-2.908303117012716e-09				Halomonas sp. 1513	subclass B3 LRA beta-lactamase	2.8216350218742713e-08
Halomonas sp. 1513	subclass B3 PEDO beta-lactamase	-5.0509878263228494e-09				Halomonas sp. 1513	subclass B3 PEDO beta-lactamase	3.3747123130089166e-07
Halomonas sp. 1513	sulfonamide resistant sul	1.0878109800129475e-08				Halomonas sp. 1513	sulfonamide resistant sul	1.8115460548153446e-08
Halomonas sp. 1513	tetracycline inactivation enzyme	-9.962837208725626e-09				Halomonas sp. 1513	tetracycline inactivation enzyme	-2.1246110063368718e-08
Halomonas sp. 1513	tetracycline-resistant ribosomal protection protein	-1.889212992227429e-08				Halomonas sp. 1513	tetracycline-resistant ribosomal protection protein	-3.92417519114825e-08
Halomonas sp. 1513	trimethoprim resistant dihydrofolate reductase dfr	4.03109266030644e-09				Halomonas sp. 1513	trimethoprim resistant dihydrofolate reductase dfr	-2.9300637221179025e-08
Halomonas sp. 1513	tunicamycin resistance protein	3.644794246998076e-08				Halomonas sp. 1513	tunicamycin resistance protein	-3.550534994112173e-08
Halomonas sp. 1513	undecaprenyl pyrophosphate related proteins	1.5326209969305817e-08				Halomonas sp. 1513	undecaprenyl pyrophosphate related proteins	-1.9666288889711173e-08
Halomonas sp. 1513	van ligase	-4.106043100476894e-09				Halomonas sp. 1513	van ligase	2.0145402991708234e-08
Halomonas sp. 1513	vanH	-3.6176004953063474e-09				Halomonas sp. 1513	vanH	2.5667300977838337e-08
Halomonas sp. 1513	vanJ membrane protein	-2.27843894551148e-09				Halomonas sp. 1513	vanJ membrane protein	4.230721502217952e-07
Halomonas sp. 1513	vanK	2.7261419093091108e-08				Halomonas sp. 1513	vanK	-6.33458047896204e-09
Halomonas sp. 1513	vanR	-6.857417815149671e-09				Halomonas sp. 1513	vanR	-9.098831202604534e-09
Halomonas sp. 1513	vanS	-8.159667557124274e-09				Halomonas sp. 1513	vanS	-8.530238952590864e-09
Halomonas sp. 1513	vanT	1.9493000038235965e-08				Halomonas sp. 1513	vanT	-1.1794568924144086e-08
Halomonas sp. 1513	vanU	1.3767994738014787e-08				Halomonas sp. 1513	vanU	-7.208897296304264e-10
Halomonas sp. 1513	vanW	1.9830204278503012e-08				Halomonas sp. 1513	vanW	-2.9482813155565012e-08
Halomonas sp. 1513	vanX	-9.454589298261237e-11				Halomonas sp. 1513	vanX	1.4831629412952063e-08
Halomonas sp. 1513	vanXY	1.7141623664584335e-08				Halomonas sp. 1513	vanXY	-4.2105866824087695e-09
Halomonas sp. 1513	vanY	2.950780146253455e-09				Halomonas sp. 1513	vanY	-3.0927550885575093e-09
Halomonas sp. 1513	vanZ	1.8939359334012828e-09				Halomonas sp. 1513	vanZ	-6.454605296195685e-09
Halomonas sp. 1513	viomycin phosphotransferase	-3.046108386008171e-10				Halomonas sp. 1513	viomycin phosphotransferase	-2.719946264004284e-09
Halomonas sp. GFAJ-1	16S rRNA methyltransferase (A1408)	-1.0320507354366171e-08				Halomonas sp. GFAJ-1	16S rRNA methyltransferase (A1408)	-2.6303376498512894e-09
Halomonas sp. GFAJ-1	16S rRNA methyltransferase (G1405)	4.769906771673406e-09				Halomonas sp. GFAJ-1	16S rRNA methyltransferase (G1405)	-7.889701793846209e-09
Halomonas sp. GFAJ-1	16s rRNA with mutation conferring resistance to aminoglycoside antibiotics	5.017208589950394e-08				Halomonas sp. GFAJ-1	16s rRNA with mutation conferring resistance to aminoglycoside antibiotics	-1.1771785327360981e-09
Halomonas sp. GFAJ-1	23S rRNA with mutation conferring resistance to macrolide antibiotics	9.054900340479357e-09				Halomonas sp. GFAJ-1	23S rRNA with mutation conferring resistance to macrolide antibiotics	1.664738331949615e-09
Halomonas sp. GFAJ-1	23S rRNA with mutation conferring resistance to phenicol antibiotics	4.191607910702097e-08				Halomonas sp. GFAJ-1	23S rRNA with mutation conferring resistance to phenicol antibiotics	-3.553180312865161e-09
Halomonas sp. GFAJ-1	AAC(2')	-6.339188934588034e-08				Halomonas sp. GFAJ-1	AAC(2')	-1.0499778146188614e-08
Halomonas sp. GFAJ-1	AAC(3)	1.0470353464333596e-07				Halomonas sp. GFAJ-1	AAC(3)	-1.65778431298811e-08
Halomonas sp. GFAJ-1	AAC(6')	-9.945929793181598e-08				Halomonas sp. GFAJ-1	AAC(6')	-5.852616095790687e-09
Halomonas sp. GFAJ-1	ABC-F ATP-binding cassette ribosomal protection protein	1.607271558059412e-08				Halomonas sp. GFAJ-1	ABC-F ATP-binding cassette ribosomal protection protein	-1.1655481829546541e-08
Halomonas sp. GFAJ-1	ACC beta-lactamase	-4.9699954618505424e-08				Halomonas sp. GFAJ-1	ACC beta-lactamase	-3.706164960959328e-09
Halomonas sp. GFAJ-1	ACI beta-lactamase	1.6042484327517622e-08				Halomonas sp. GFAJ-1	ACI beta-lactamase	1.7698312045793935e-09
Halomonas sp. GFAJ-1	ACT beta-lactamase	-3.6364096661228354e-08				Halomonas sp. GFAJ-1	ACT beta-lactamase	2.2166829661874683e-09
Halomonas sp. GFAJ-1	ADC beta-lactamase without carbapenemase activity	-2.3807131366803252e-08				Halomonas sp. GFAJ-1	ADC beta-lactamase without carbapenemase activity	1.0443388796943831e-09
Halomonas sp. GFAJ-1	AER beta-lactamase	-5.301004413267106e-09				Halomonas sp. GFAJ-1	AER beta-lactamase	-4.0017020971963947e-10
Halomonas sp. GFAJ-1	AIM beta-lactamase	-1.80597117390227e-08				Halomonas sp. GFAJ-1	AIM beta-lactamase	-3.060036615845375e-09
Halomonas sp. GFAJ-1	ANT(2'')	-9.527667907539769e-09				Halomonas sp. GFAJ-1	ANT(2'')	1.119703703677956e-11
Halomonas sp. GFAJ-1	ANT(3'')	-4.2525330059103886e-08				Halomonas sp. GFAJ-1	ANT(3'')	-6.3132807560079445e-09
Halomonas sp. GFAJ-1	ANT(4')	-4.933034409435321e-08				Halomonas sp. GFAJ-1	ANT(4')	1.2537578794761954e-08
Halomonas sp. GFAJ-1	ANT(6)	5.980341407966815e-08				Halomonas sp. GFAJ-1	ANT(6)	-1.8234607767430748e-08
Halomonas sp. GFAJ-1	ANT(9)	-4.764132661717142e-08				Halomonas sp. GFAJ-1	ANT(9)	9.927883839425111e-09
Halomonas sp. GFAJ-1	APH(2'')	5.164314924129427e-08				Halomonas sp. GFAJ-1	APH(2'')	-5.917081565919901e-09
Halomonas sp. GFAJ-1	APH(3'')	-3.577109582516908e-08				Halomonas sp. GFAJ-1	APH(3'')	2.653875543007599e-09
Halomonas sp. GFAJ-1	APH(3')	1.2688877882088174e-07				Halomonas sp. GFAJ-1	APH(3')	-4.2110516417908375e-09
Halomonas sp. GFAJ-1	APH(4)	-5.418573758967003e-08				Halomonas sp. GFAJ-1	APH(4)	5.6083242998004415e-09
Halomonas sp. GFAJ-1	APH(6)	9.481455993439687e-08				Halomonas sp. GFAJ-1	APH(6)	-1.4064281974467237e-08
Halomonas sp. GFAJ-1	APH(7'')	-3.301878899190576e-08				Halomonas sp. GFAJ-1	APH(7'')	8.497433204301696e-09
Halomonas sp. GFAJ-1	APH(9)	-1.2553327198821175e-08				Halomonas sp. GFAJ-1	APH(9)	1.7498979763718674e-09
Halomonas sp. GFAJ-1	ARL Beta-lactamase	-1.0409458382557965e-08				Halomonas sp. GFAJ-1	ARL Beta-lactamase	-1.4710482603975865e-09
Halomonas sp. GFAJ-1	ATP-binding cassette (ABC) antibiotic efflux pump	-1.887975388744867e-07				Halomonas sp. GFAJ-1	ATP-binding cassette (ABC) antibiotic efflux pump	6.467746434997416e-13
Halomonas sp. GFAJ-1	BAT Beta-lactamase	2.637695008869225e-07				Halomonas sp. GFAJ-1	BAT Beta-lactamase	-1.0804952628867993e-08
Halomonas sp. GFAJ-1	BCL Beta-lactamase	2.9762114595736528e-08				Halomonas sp. GFAJ-1	BCL Beta-lactamase	-6.966020761302049e-09
Halomonas sp. GFAJ-1	BIC Beta-lactamase	-2.086616871320255e-08				Halomonas sp. GFAJ-1	BIC Beta-lactamase	5.241388421418147e-08
Halomonas sp. GFAJ-1	BJP beta-lactamase	-1.1238929343900869e-08				Halomonas sp. GFAJ-1	BJP beta-lactamase	-1.22580923581562e-08
Halomonas sp. GFAJ-1	BKC Beta-lactamase	-6.077530565037356e-09				Halomonas sp. GFAJ-1	BKC Beta-lactamase	1.1912741366749736e-09
Halomonas sp. GFAJ-1	BRO Beta-lactamase	-1.3382307075299408e-08				Halomonas sp. GFAJ-1	BRO Beta-lactamase	-1.2546046180244025e-09
Halomonas sp. GFAJ-1	BUT beta-lactamase	-6.759763909303706e-09				Halomonas sp. GFAJ-1	BUT beta-lactamase	-5.95678362357274e-10
Halomonas sp. GFAJ-1	Bah amidohydrolase	9.006955533524942e-09				Halomonas sp. GFAJ-1	Bah amidohydrolase	8.369070602738464e-10
Halomonas sp. GFAJ-1	Bc beta-lactamase	3.976913651822705e-09				Halomonas sp. GFAJ-1	Bc beta-lactamase	-4.653688656251309e-10
Halomonas sp. GFAJ-1	BlaA beta-lactamase	-4.8691796610888555e-09				Halomonas sp. GFAJ-1	BlaA beta-lactamase	5.551444152412067e-10
Halomonas sp. GFAJ-1	BlaB beta-lactamase	-8.264942644292628e-09				Halomonas sp. GFAJ-1	BlaB beta-lactamase	-1.9539895050959393e-09
Halomonas sp. GFAJ-1	Bleomycin resistant protein	-4.474872941748161e-09				Halomonas sp. GFAJ-1	Bleomycin resistant protein	-2.1538129845437268e-09
Halomonas sp. GFAJ-1	CAM beta-lactamase	3.4303765736787144e-08				Halomonas sp. GFAJ-1	CAM beta-lactamase	-5.309586784209966e-10
Halomonas sp. GFAJ-1	CARB beta-lactamase	-7.106892025046176e-09				Halomonas sp. GFAJ-1	CARB beta-lactamase	-1.412639283930977e-09
Halomonas sp. GFAJ-1	CAU beta-lactamase	-1.1358956661127824e-08				Halomonas sp. GFAJ-1	CAU beta-lactamase	3.7118590294251703e-09
Halomonas sp. GFAJ-1	CBP beta-lactamase	3.578888939659782e-08				Halomonas sp. GFAJ-1	CBP beta-lactamase	-6.942798853221571e-10
Halomonas sp. GFAJ-1	CGA beta-lactamase	-5.507480681420636e-09				Halomonas sp. GFAJ-1	CGA beta-lactamase	-2.6370686271261965e-09
Halomonas sp. GFAJ-1	CIA beta-lactamase	-6.697926273021805e-09				Halomonas sp. GFAJ-1	CIA beta-lactamase	-2.9693374268182902e-09
Halomonas sp. GFAJ-1	CKO beta-lactamase	-3.1976115470466862e-09				Halomonas sp. GFAJ-1	CKO beta-lactamase	-1.0391280764988977e-09
Halomonas sp. GFAJ-1	CME beta-lactamase	-9.41398741980722e-09				Halomonas sp. GFAJ-1	CME beta-lactamase	9.418092151803322e-09
Halomonas sp. GFAJ-1	CMY beta-lactamase	-2.4742550232095108e-08				Halomonas sp. GFAJ-1	CMY beta-lactamase	-3.116670169671186e-10
Halomonas sp. GFAJ-1	CTX-M beta-lactamase	-2.7826174670166704e-08				Halomonas sp. GFAJ-1	CTX-M beta-lactamase	8.769785277360792e-09
Halomonas sp. GFAJ-1	CblA beta-lactamase	-7.944633814646573e-09				Halomonas sp. GFAJ-1	CblA beta-lactamase	-2.3536693836495453e-10
Halomonas sp. GFAJ-1	CcrA beta-lactamase	-4.7432165832641115e-09				Halomonas sp. GFAJ-1	CcrA beta-lactamase	-6.864843225971411e-10
Halomonas sp. GFAJ-1	CepS beta-lactamase	-2.778372941613371e-08				Halomonas sp. GFAJ-1	CepS beta-lactamase	-4.553510352666483e-09
Halomonas sp. GFAJ-1	Cfr 23S ribosomal RNA methyltransferase	-3.1290198776514895e-08				Halomonas sp. GFAJ-1	Cfr 23S ribosomal RNA methyltransferase	-3.4060748824738013e-09
Halomonas sp. GFAJ-1	CfxA beta-lactamase	-1.5601017345331273e-08				Halomonas sp. GFAJ-1	CfxA beta-lactamase	3.64532703221526e-09
Halomonas sp. GFAJ-1	CphA beta-lactamase	-1.531903900974905e-08				Halomonas sp. GFAJ-1	CphA beta-lactamase	-1.6062817317995323e-09
Halomonas sp. GFAJ-1	DES beta-lactamase	-3.2982096361503744e-08				Halomonas sp. GFAJ-1	DES beta-lactamase	-6.278522956284823e-10
Halomonas sp. GFAJ-1	DHA beta-lactamase	2.3274101832371627e-08				Halomonas sp. GFAJ-1	DHA beta-lactamase	-2.1411124187902106e-09
Halomonas sp. GFAJ-1	DIM beta-lactamase	6.476232331644825e-09				Halomonas sp. GFAJ-1	DIM beta-lactamase	-5.792499044531306e-09
Halomonas sp. GFAJ-1	EBR beta-lactamase	-8.91119877844303e-09				Halomonas sp. GFAJ-1	EBR beta-lactamase	-1.0729067175739653e-09
Halomonas sp. GFAJ-1	ESP beta-lactamase	-4.80438420961987e-09				Halomonas sp. GFAJ-1	ESP beta-lactamase	-2.3958561673447222e-09
Halomonas sp. GFAJ-1	EXO beta-lactamase	-1.2803189638812562e-07				Halomonas sp. GFAJ-1	EXO beta-lactamase	-7.917625214430193e-10
Halomonas sp. GFAJ-1	Edeine acetyltransferase	-5.339956861942968e-09				Halomonas sp. GFAJ-1	Edeine acetyltransferase	-2.133344148094657e-09
Halomonas sp. GFAJ-1	Erm 23S ribosomal RNA methyltransferase	-1.0919804304161741e-07				Halomonas sp. GFAJ-1	Erm 23S ribosomal RNA methyltransferase	1.4393380331187792e-08
Halomonas sp. GFAJ-1	FAR beta-lactamase	1.541911728779315e-08				Halomonas sp. GFAJ-1	FAR beta-lactamase	-2.556225981372964e-09
Halomonas sp. GFAJ-1	FEZ beta-lactamase	1.5349843078513934e-07				Halomonas sp. GFAJ-1	FEZ beta-lactamase	-1.984003986025604e-09
Halomonas sp. GFAJ-1	FONA beta-lactamase	3.167704927768132e-09				Halomonas sp. GFAJ-1	FONA beta-lactamase	-1.2032097762159314e-08
Halomonas sp. GFAJ-1	FOX beta-lactamase	-8.670501376079384e-09				Halomonas sp. GFAJ-1	FOX beta-lactamase	-8.719194709514332e-09
Halomonas sp. GFAJ-1	FPH beta-lactamase	-4.933040135579851e-09				Halomonas sp. GFAJ-1	FPH beta-lactamase	-1.1579339839412767e-09
Halomonas sp. GFAJ-1	FRI beta-lactamase	-2.4659868025021914e-08				Halomonas sp. GFAJ-1	FRI beta-lactamase	5.126114115536155e-09
Halomonas sp. GFAJ-1	FTU beta-lactamase	-6.8878182539404256e-09				Halomonas sp. GFAJ-1	FTU beta-lactamase	-1.706683740417315e-09
Halomonas sp. GFAJ-1	Fom phosphotransferase family	-3.0567117980155186e-08				Halomonas sp. GFAJ-1	Fom phosphotransferase family	3.3464367209587174e-09
Halomonas sp. GFAJ-1	GES beta-lactamase	-5.617645501078037e-09				Halomonas sp. GFAJ-1	GES beta-lactamase	4.09491781336076e-09
Halomonas sp. GFAJ-1	GOB beta-lactamase	-2.1442485281399072e-08				Halomonas sp. GFAJ-1	GOB beta-lactamase	7.932559091740003e-10
Halomonas sp. GFAJ-1	GPC beta-lactamase	-6.3686304692012694e-09				Halomonas sp. GFAJ-1	GPC beta-lactamase	-2.1167922408584835e-10
Halomonas sp. GFAJ-1	General Bacterial Porin with reduced permeability to beta-lactams	-1.2552567862368175e-08				Halomonas sp. GFAJ-1	General Bacterial Porin with reduced permeability to beta-lactams	-1.2317884034279585e-08
Halomonas sp. GFAJ-1	HERA beta-lactamase	-2.4959900801091443e-08				Halomonas sp. GFAJ-1	HERA beta-lactamase	6.67399018574796e-09
Halomonas sp. GFAJ-1	HMB beta-lactamase	2.8896702193825085e-08				Halomonas sp. GFAJ-1	HMB beta-lactamase	-1.2776274710901285e-09
Halomonas sp. GFAJ-1	IDC beta-lactamase	2.5761747363799092e-09				Halomonas sp. GFAJ-1	IDC beta-lactamase	-2.4779277730546057e-09
Halomonas sp. GFAJ-1	IMI beta-lactamase	-8.074327374400029e-09				Halomonas sp. GFAJ-1	IMI beta-lactamase	-8.126260877037209e-10
Halomonas sp. GFAJ-1	IMP beta-lactamase	-1.3071039453345398e-08				Halomonas sp. GFAJ-1	IMP beta-lactamase	-3.967519180406041e-10
Halomonas sp. GFAJ-1	IND beta-lactamase	-1.6935993356004485e-08				Halomonas sp. GFAJ-1	IND beta-lactamase	3.7091601642840804e-09
Halomonas sp. GFAJ-1	Intrinsic peptide antibiotic resistant Lps	-6.884493708936441e-09				Halomonas sp. GFAJ-1	Intrinsic peptide antibiotic resistant Lps	3.0516857009243236e-09
Halomonas sp. GFAJ-1	JOHN beta-lactamase	-1.7327905098490888e-08				Halomonas sp. GFAJ-1	JOHN beta-lactamase	-1.2741090785064293e-09
Halomonas sp. GFAJ-1	KHM beta-lactamase	-3.007691055479551e-08				Halomonas sp. GFAJ-1	KHM beta-lactamase	-3.490230315399987e-09
Halomonas sp. GFAJ-1	KPC beta-lactamase	-2.2289248350120076e-10				Halomonas sp. GFAJ-1	KPC beta-lactamase	-2.0808963896652143e-09
Halomonas sp. GFAJ-1	L1 family beta-lactamase	-1.268735308092318e-08				Halomonas sp. GFAJ-1	L1 family beta-lactamase	-1.4555041590391215e-09
Halomonas sp. GFAJ-1	LAP beta-lactamase	-5.8654647687473405e-09				Halomonas sp. GFAJ-1	LAP beta-lactamase	-4.225409044365924e-10
Halomonas sp. GFAJ-1	LCR beta-lactamase	-6.731081750411014e-09				Halomonas sp. GFAJ-1	LCR beta-lactamase	3.76121829085669e-09
Halomonas sp. GFAJ-1	LEN beta-lactamase	-1.110490375288811e-08				Halomonas sp. GFAJ-1	LEN beta-lactamase	-3.0200825681041676e-09
Halomonas sp. GFAJ-1	LMB beta-lactamase	-8.072168240818352e-09				Halomonas sp. GFAJ-1	LMB beta-lactamase	9.551617290258528e-09
Halomonas sp. GFAJ-1	Llm 23S ribosomal RNA methyltransferase	-6.39269750262337e-08				Halomonas sp. GFAJ-1	Llm 23S ribosomal RNA methyltransferase	-2.427851790559516e-10
Halomonas sp. GFAJ-1	MCR phosphoethanolamine transferase	2.0387412573756555e-08				Halomonas sp. GFAJ-1	MCR phosphoethanolamine transferase	-5.89387367013639e-09
Halomonas sp. GFAJ-1	MIR beta-lactamase	1.9557583069152946e-08				Halomonas sp. GFAJ-1	MIR beta-lactamase	2.9798447870108587e-09
Halomonas sp. GFAJ-1	MOX beta-lactamase	8.980803604787808e-08				Halomonas sp. GFAJ-1	MOX beta-lactamase	-3.548687049575603e-09
Halomonas sp. GFAJ-1	MSI beta-lactamase	-9.78691116156465e-09				Halomonas sp. GFAJ-1	MSI beta-lactamase	-4.83169867798553e-09
Halomonas sp. GFAJ-1	MUS beta-lactamase	2.013691483074593e-08				Halomonas sp. GFAJ-1	MUS beta-lactamase	-2.2860425403052886e-09
Halomonas sp. GFAJ-1	NDM beta-lactamase	1.9178927632916897e-09				Halomonas sp. GFAJ-1	NDM beta-lactamase	1.2693618975032937e-09
Halomonas sp. GFAJ-1	NPS beta-lactamase	6.016391991897408e-10				Halomonas sp. GFAJ-1	NPS beta-lactamase	-1.341295003624698e-09
Halomonas sp. GFAJ-1	NmcA beta-lactamase	-9.86706862386095e-09				Halomonas sp. GFAJ-1	NmcA beta-lactamase	-6.656760730090932e-10
Halomonas sp. GFAJ-1	OCH beta-lactamase	1.014119463143889e-08				Halomonas sp. GFAJ-1	OCH beta-lactamase	4.333616746772655e-09
Halomonas sp. GFAJ-1	OKP beta-lactamase	-1.0846779518537584e-08				Halomonas sp. GFAJ-1	OKP beta-lactamase	-2.4110378463057433e-09
Halomonas sp. GFAJ-1	OXA beta-lactamase	-1.074178587040173e-07				Halomonas sp. GFAJ-1	OXA beta-lactamase	-4.740217526597031e-09
Halomonas sp. GFAJ-1	Outer Membrane Porin (Opr)	2.3395388562365534e-07				Halomonas sp. GFAJ-1	Outer Membrane Porin (Opr)	-2.193820047284196e-09
Halomonas sp. GFAJ-1	PAC beta-lactamase	2.5440835540224626e-10				Halomonas sp. GFAJ-1	PAC beta-lactamase	-1.6718666993134322e-09
Halomonas sp. GFAJ-1	PDC beta-lactamase	4.197673773689486e-08				Halomonas sp. GFAJ-1	PDC beta-lactamase	3.3172408643680465e-09
Halomonas sp. GFAJ-1	PER beta-lactamase	-5.7542288768763884e-09				Halomonas sp. GFAJ-1	PER beta-lactamase	-4.314881414698407e-09
Halomonas sp. GFAJ-1	PNGM beta-lactamase	1.6696184088209398e-08				Halomonas sp. GFAJ-1	PNGM beta-lactamase	3.192965231050934e-09
Halomonas sp. GFAJ-1	R39 beta-lactamase	-2.834299692600259e-09				Halomonas sp. GFAJ-1	R39 beta-lactamase	-1.3451891954744273e-08
Halomonas sp. GFAJ-1	RCP beta-lactamase	-1.0482149109126716e-08				Halomonas sp. GFAJ-1	RCP beta-lactamase	-1.8577744491864665e-09
Halomonas sp. GFAJ-1	ROB beta-lactamase	-1.2795578055594968e-08				Halomonas sp. GFAJ-1	ROB beta-lactamase	-1.271266453666582e-09
Halomonas sp. GFAJ-1	RSA beta-lactamase	5.133702934045936e-09				Halomonas sp. GFAJ-1	RSA beta-lactamase	-9.828275516980199e-10
Halomonas sp. GFAJ-1	RbpA bacterial RNA polymerase-binding protein	-4.460651997519095e-09				Halomonas sp. GFAJ-1	RbpA bacterial RNA polymerase-binding protein	3.2484541262314332e-09
Halomonas sp. GFAJ-1	Rm3 family beta-lactamase	3.599395174377566e-08				Halomonas sp. GFAJ-1	Rm3 family beta-lactamase	-4.782005984155045e-10
Halomonas sp. GFAJ-1	SCO beta-lactamase	-9.117708865182584e-09				Halomonas sp. GFAJ-1	SCO beta-lactamase	1.232017279173441e-08
Halomonas sp. GFAJ-1	SFH beta-lactamase	-1.007122906045542e-08				Halomonas sp. GFAJ-1	SFH beta-lactamase	-1.9024109381491705e-09
Halomonas sp. GFAJ-1	SHV beta-lactamase	1.2080052595314394e-08				Halomonas sp. GFAJ-1	SHV beta-lactamase	-2.411733415524819e-09
Halomonas sp. GFAJ-1	SHW beta-lactamase	-7.497079985106037e-09				Halomonas sp. GFAJ-1	SHW beta-lactamase	-3.270389796996309e-08
Halomonas sp. GFAJ-1	SIM beta-lactamase	5.397149575711017e-08				Halomonas sp. GFAJ-1	SIM beta-lactamase	-6.302372000523688e-10
Halomonas sp. GFAJ-1	SMB beta-lactamase	-2.8701432197017864e-08				Halomonas sp. GFAJ-1	SMB beta-lactamase	-2.3055068220854664e-09
Halomonas sp. GFAJ-1	SME beta-lactamase	-8.26516537584564e-09				Halomonas sp. GFAJ-1	SME beta-lactamase	-9.92466007584972e-10
Halomonas sp. GFAJ-1	SPM beta-lactamase	1.4119488898788975e-08				Halomonas sp. GFAJ-1	SPM beta-lactamase	-4.679842064852531e-09
Halomonas sp. GFAJ-1	SRT beta-lactamase	-8.10621738456847e-09				Halomonas sp. GFAJ-1	SRT beta-lactamase	-7.719571215742245e-10
Halomonas sp. GFAJ-1	Sed beta-lactamase	-1.8957811647855257e-08				Halomonas sp. GFAJ-1	Sed beta-lactamase	1.1922261481666769e-08
Halomonas sp. GFAJ-1	TEM beta-lactamase	5.6220885532894054e-08				Halomonas sp. GFAJ-1	TEM beta-lactamase	9.846711508300743e-10
Halomonas sp. GFAJ-1	THIN-B beta-lactamase	-1.026601997366663e-08				Halomonas sp. GFAJ-1	THIN-B beta-lactamase	3.464426531643276e-09
Halomonas sp. GFAJ-1	TLA beta-lactamase	-8.344914282333636e-09				Halomonas sp. GFAJ-1	TLA beta-lactamase	3.897117730853571e-09
Halomonas sp. GFAJ-1	TMB beta-lactamase	3.963912355264602e-08				Halomonas sp. GFAJ-1	TMB beta-lactamase	-2.519457975363044e-10
Halomonas sp. GFAJ-1	TRU beta-lactamase	-3.609984460822363e-08				Halomonas sp. GFAJ-1	TRU beta-lactamase	-2.7347608369966096e-09
Halomonas sp. GFAJ-1	Target protecting FusB-type protein conferring resistance to Fusidic acid	-1.1525095263055734e-08				Halomonas sp. GFAJ-1	Target protecting FusB-type protein conferring resistance to Fusidic acid	-8.462361670078118e-10
Halomonas sp. GFAJ-1	VEB beta-lactamase	-6.047756242760643e-09				Halomonas sp. GFAJ-1	VEB beta-lactamase	-2.13254248197473e-09
Halomonas sp. GFAJ-1	VIM beta-lactamase	-1.1041606033958026e-08				Halomonas sp. GFAJ-1	VIM beta-lactamase	-3.413591727296518e-09
Halomonas sp. GFAJ-1	VMB beta-lactamase	-7.71574139639839e-09				Halomonas sp. GFAJ-1	VMB beta-lactamase	-3.0681197227977436e-09
Halomonas sp. GFAJ-1	YRC Beta-lactamase	2.0062498308407546e-08				Halomonas sp. GFAJ-1	YRC Beta-lactamase	-6.182987524316786e-09
Halomonas sp. GFAJ-1	amp acetyltransferase	3.887299966833079e-08				Halomonas sp. GFAJ-1	amp acetyltransferase	-5.5082592828217983e-11
Halomonas sp. GFAJ-1	ampC-type beta-lactamase	-1.8587646262982393e-08				Halomonas sp. GFAJ-1	ampC-type beta-lactamase	1.6328838272924377e-08
Halomonas sp. GFAJ-1	antibiotic-resistant isoleucyl-tRNA synthetase (ileS)	-1.5991532042368454e-08				Halomonas sp. GFAJ-1	antibiotic-resistant isoleucyl-tRNA synthetase (ileS)	2.482450129776901e-09
Halomonas sp. GFAJ-1	antibiotic-resistant murA transferase	6.169464699828268e-08				Halomonas sp. GFAJ-1	antibiotic-resistant murA transferase	-1.4662556933576315e-09
Halomonas sp. GFAJ-1	blaF family beta-lactamase	-6.963082531107475e-09				Halomonas sp. GFAJ-1	blaF family beta-lactamase	9.258141619154719e-10
Halomonas sp. GFAJ-1	blaS	-9.190788091707137e-08				Halomonas sp. GFAJ-1	blaS	-2.000189191801699e-09
Halomonas sp. GFAJ-1	blaZ beta-lactamase	-1.3139820128710532e-08				Halomonas sp. GFAJ-1	blaZ beta-lactamase	2.2562541573722485e-09
Halomonas sp. GFAJ-1	cepA beta-lactamase	3.807079982371338e-08				Halomonas sp. GFAJ-1	cepA beta-lactamase	-3.5964899502884246e-10
Halomonas sp. GFAJ-1	chloramphenicol acetyltransferase (CAT)	-9.998450482815127e-08				Halomonas sp. GFAJ-1	chloramphenicol acetyltransferase (CAT)	-4.868733889935299e-09
Halomonas sp. GFAJ-1	chloramphenicol phosphotransferase	-1.49974534938881e-08				Halomonas sp. GFAJ-1	chloramphenicol phosphotransferase	3.4393579915524848e-09
Halomonas sp. GFAJ-1	ciprofloxacin phosphotransferase	-1.2907692168370428e-08				Halomonas sp. GFAJ-1	ciprofloxacin phosphotransferase	-3.478880231653783e-09
Halomonas sp. GFAJ-1	class A Bacillus anthracis Bla beta-lactamase	-1.922540473759073e-08				Halomonas sp. GFAJ-1	class A Bacillus anthracis Bla beta-lactamase	-4.399345604550615e-09
Halomonas sp. GFAJ-1	class A LRA beta-lactamase	-3.2589389689823965e-07				Halomonas sp. GFAJ-1	class A LRA beta-lactamase	3.632068337579582e-13
Halomonas sp. GFAJ-1	class C LRA beta-lactamase	-2.1951564163136395e-08				Halomonas sp. GFAJ-1	class C LRA beta-lactamase	-1.4620749637783855e-09
Halomonas sp. GFAJ-1	class D LRA beta-lactamase	-2.8286389444785363e-08				Halomonas sp. GFAJ-1	class D LRA beta-lactamase	8.604095013179802e-10
Halomonas sp. GFAJ-1	cpa acetyltransferase	1.4115862416385417e-08				Halomonas sp. GFAJ-1	cpa acetyltransferase	-1.6100155219071626e-09
Halomonas sp. GFAJ-1	defensin resistant mprF	-5.505724875690713e-08				Halomonas sp. GFAJ-1	defensin resistant mprF	7.755118752210364e-10
Halomonas sp. GFAJ-1	elfamycin resistant EF-Tu	-1.641360569116643e-08				Halomonas sp. GFAJ-1	elfamycin resistant EF-Tu	-1.8514175466343566e-09
Halomonas sp. GFAJ-1	fluoroquinolone resistant parC	-2.1372435929225885e-08				Halomonas sp. GFAJ-1	fluoroquinolone resistant parC	-8.088621956369651e-11
Halomonas sp. GFAJ-1	fosC phosphotransferase family	3.536603458452443e-08				Halomonas sp. GFAJ-1	fosC phosphotransferase family	-1.2600487906146155e-09
Halomonas sp. GFAJ-1	fosfomycin thiol transferase	-3.6573171456045344e-07				Halomonas sp. GFAJ-1	fosfomycin thiol transferase	-5.6673910501014985e-09
Halomonas sp. GFAJ-1	fusidic acid inactivation enzyme	-5.884473156327057e-09				Halomonas sp. GFAJ-1	fusidic acid inactivation enzyme	-7.345642735302718e-09
Halomonas sp. GFAJ-1	gimA family macrolide glycosyltransferase	-8.493602926243435e-09				Halomonas sp. GFAJ-1	gimA family macrolide glycosyltransferase	-2.0987161027613456e-09
Halomonas sp. GFAJ-1	glycopeptide resistance gene cluster	-1.5130718022272206e-07				Halomonas sp. GFAJ-1	glycopeptide resistance gene cluster	-2.1068101521814264e-09
Halomonas sp. GFAJ-1	intrinsic colistin resistant phosphoethanolamine transferase	-1.6371125113426617e-08				Halomonas sp. GFAJ-1	intrinsic colistin resistant phosphoethanolamine transferase	7.424949718119812e-09
Halomonas sp. GFAJ-1	kdpDE	2.2880383867987024e-07				Halomonas sp. GFAJ-1	kdpDE	-5.462569693125268e-10
Halomonas sp. GFAJ-1	lincosamide nucleotidyltransferase (LNU)	-3.593047551334192e-08				Halomonas sp. GFAJ-1	lincosamide nucleotidyltransferase (LNU)	3.366972575458496e-09
Halomonas sp. GFAJ-1	lipid A acyltransferase	-1.9796531275689926e-08				Halomonas sp. GFAJ-1	lipid A acyltransferase	-4.417101762677787e-10
Halomonas sp. GFAJ-1	lipid A phosphatase	-3.0023163091615957e-09				Halomonas sp. GFAJ-1	lipid A phosphatase	4.568956790401443e-09
Halomonas sp. GFAJ-1	macrolide esterase	-3.666616032613116e-08				Halomonas sp. GFAJ-1	macrolide esterase	-5.830202532701301e-10
Halomonas sp. GFAJ-1	macrolide phosphotransferase (MPH)	-3.393967569316993e-08				Halomonas sp. GFAJ-1	macrolide phosphotransferase (MPH)	-6.071551905840467e-09
Halomonas sp. GFAJ-1	major facilitator superfamily (MFS) antibiotic efflux pump	-2.4686249143829006e-07				Halomonas sp. GFAJ-1	major facilitator superfamily (MFS) antibiotic efflux pump	1.3423509315476843e-08
Halomonas sp. GFAJ-1	methicillin resistant PBP2	4.0066142872121397e-08				Halomonas sp. GFAJ-1	methicillin resistant PBP2	9.877980214327344e-08
Halomonas sp. GFAJ-1	mgt macrolide glycotransferase	7.216064059214833e-07				Halomonas sp. GFAJ-1	mgt macrolide glycotransferase	9.229007821741027e-09
Halomonas sp. GFAJ-1	multidrug and toxic compound extrusion (MATE) transporter	8.53252450017277e-08				Halomonas sp. GFAJ-1	multidrug and toxic compound extrusion (MATE) transporter	-1.247610323082681e-08
Halomonas sp. GFAJ-1	non-erm 23S ribosomal RNA methyltransferase (A1067)	-1.3180762188916785e-08				Halomonas sp. GFAJ-1	non-erm 23S ribosomal RNA methyltransferase (A1067)	-8.593995188501684e-10
Halomonas sp. GFAJ-1	non-erm 23S ribosomal RNA methyltransferase (G748)	1.1740573018668985e-08				Halomonas sp. GFAJ-1	non-erm 23S ribosomal RNA methyltransferase (G748)	-1.4655259597459588e-09
Halomonas sp. GFAJ-1	ole glycosyltransferase	-1.3259535582337518e-07				Halomonas sp. GFAJ-1	ole glycosyltransferase	3.3380170581253616e-09
Halomonas sp. GFAJ-1	pmr phosphoethanolamine transferase	-3.237625331358647e-08				Halomonas sp. GFAJ-1	pmr phosphoethanolamine transferase	-1.5009157902905562e-09
Halomonas sp. GFAJ-1	quinolone resistance protein (qnr)	-2.385509929833044e-08				Halomonas sp. GFAJ-1	quinolone resistance protein (qnr)	2.2661343695397258e-08
Halomonas sp. GFAJ-1	resistance-nodulation-cell division (RND) antibiotic efflux pump	-3.1197255207634456e-07				Halomonas sp. GFAJ-1	resistance-nodulation-cell division (RND) antibiotic efflux pump	7.419657512185739e-09
Halomonas sp. GFAJ-1	rifampin ADP-ribosyltransferase (Arr)	1.7432356421475833e-08				Halomonas sp. GFAJ-1	rifampin ADP-ribosyltransferase (Arr)	1.4508733369326796e-07
Halomonas sp. GFAJ-1	rifampin glycosyltransferase	9.358819799160599e-07				Halomonas sp. GFAJ-1	rifampin glycosyltransferase	-2.2388016181680755e-08
Halomonas sp. GFAJ-1	rifampin monooxygenase	-1.143560547581387e-08				Halomonas sp. GFAJ-1	rifampin monooxygenase	-1.3571060089705542e-09
Halomonas sp. GFAJ-1	rifampin phosphotransferase	-2.035007209385144e-08				Halomonas sp. GFAJ-1	rifampin phosphotransferase	-1.7521642445972844e-08
Halomonas sp. GFAJ-1	rifamycin-resistant beta-subunit of RNA polymerase (rpoB)	-3.627709623368793e-08				Halomonas sp. GFAJ-1	rifamycin-resistant beta-subunit of RNA polymerase (rpoB)	-4.434915296616752e-10
Halomonas sp. GFAJ-1	small multidrug resistance (SMR) antibiotic efflux pump	1.7157530981501286e-09				Halomonas sp. GFAJ-1	small multidrug resistance (SMR) antibiotic efflux pump	-1.5979604352638033e-09
Halomonas sp. GFAJ-1	streptogramin vat acetyltransferase	4.2149167250075327e-08				Halomonas sp. GFAJ-1	streptogramin vat acetyltransferase	3.170861574282585e-09
Halomonas sp. GFAJ-1	streptogramin vgb lyase	-2.0778473375774177e-08				Halomonas sp. GFAJ-1	streptogramin vgb lyase	-1.976888677083018e-09
Halomonas sp. GFAJ-1	streptothricin acetyltransferase (SAT)	-3.207252188650456e-08				Halomonas sp. GFAJ-1	streptothricin acetyltransferase (SAT)	8.31002991565186e-10
Halomonas sp. GFAJ-1	subclass B1 PEDO beta-lactamase	-2.6510347737671784e-08				Halomonas sp. GFAJ-1	subclass B1 PEDO beta-lactamase	2.7290813558299833e-09
Halomonas sp. GFAJ-1	subclass B1 Vibrio cholerae varG beta-lactamase	1.0181664409133299e-08				Halomonas sp. GFAJ-1	subclass B1 Vibrio cholerae varG beta-lactamase	-2.8359137164623428e-08
Halomonas sp. GFAJ-1	subclass B3 LRA beta-lactamase	-2.0298869320567457e-08				Halomonas sp. GFAJ-1	subclass B3 LRA beta-lactamase	-9.600473434573738e-09
Halomonas sp. GFAJ-1	subclass B3 PEDO beta-lactamase	-3.1040661776423764e-09				Halomonas sp. GFAJ-1	subclass B3 PEDO beta-lactamase	-3.585174698244512e-08
Halomonas sp. GFAJ-1	sulfonamide resistant sul	6.751283055524886e-08				Halomonas sp. GFAJ-1	sulfonamide resistant sul	1.0823327017230517e-09
Halomonas sp. GFAJ-1	tetracycline inactivation enzyme	3.129358483841816e-08				Halomonas sp. GFAJ-1	tetracycline inactivation enzyme	-9.836924135137705e-10
Halomonas sp. GFAJ-1	tetracycline-resistant ribosomal protection protein	1.784334303924356e-08				Halomonas sp. GFAJ-1	tetracycline-resistant ribosomal protection protein	-1.2087593250397932e-09
Halomonas sp. GFAJ-1	trimethoprim resistant dihydrofolate reductase dfr	7.3869945504856e-08				Halomonas sp. GFAJ-1	trimethoprim resistant dihydrofolate reductase dfr	-7.237168476340352e-09
Halomonas sp. GFAJ-1	tunicamycin resistance protein	2.533972526961182e-07				Halomonas sp. GFAJ-1	tunicamycin resistance protein	1.6889503210947532e-08
Halomonas sp. GFAJ-1	undecaprenyl pyrophosphate related proteins	1.9736198159677168e-08				Halomonas sp. GFAJ-1	undecaprenyl pyrophosphate related proteins	9.823389651555297e-09
Halomonas sp. GFAJ-1	van ligase	-2.366362158699468e-08				Halomonas sp. GFAJ-1	van ligase	-1.1325967507612118e-08
Halomonas sp. GFAJ-1	vanH	-2.914926971275591e-08				Halomonas sp. GFAJ-1	vanH	3.1777753559782607e-10
Halomonas sp. GFAJ-1	vanJ membrane protein	2.5457089178999727e-08				Halomonas sp. GFAJ-1	vanJ membrane protein	-4.2825340393740205e-08
Halomonas sp. GFAJ-1	vanK	2.263236498320263e-08				Halomonas sp. GFAJ-1	vanK	-3.5083518502414556e-09
Halomonas sp. GFAJ-1	vanR	-2.8446495482984944e-08				Halomonas sp. GFAJ-1	vanR	-2.933936261911841e-09
Halomonas sp. GFAJ-1	vanS	-2.6375094233879534e-08				Halomonas sp. GFAJ-1	vanS	-1.3645395430688185e-09
Halomonas sp. GFAJ-1	vanT	1.2528226926599235e-07				Halomonas sp. GFAJ-1	vanT	-5.968518179845812e-10
Halomonas sp. GFAJ-1	vanU	-6.303316719722915e-09				Halomonas sp. GFAJ-1	vanU	-5.102851215885222e-09
Halomonas sp. GFAJ-1	vanW	-1.957658536085383e-08				Halomonas sp. GFAJ-1	vanW	1.3163039006800604e-09
Halomonas sp. GFAJ-1	vanX	-6.498799009843523e-09				Halomonas sp. GFAJ-1	vanX	-3.137910083982349e-09
Halomonas sp. GFAJ-1	vanXY	-9.089899965779763e-09				Halomonas sp. GFAJ-1	vanXY	-2.710919790572047e-09
Halomonas sp. GFAJ-1	vanY	-1.5794631472495163e-08				Halomonas sp. GFAJ-1	vanY	-2.951293848365403e-09
Halomonas sp. GFAJ-1	vanZ	4.4922215290479854e-08				Halomonas sp. GFAJ-1	vanZ	3.5583035479510475e-09
Halomonas sp. GFAJ-1	viomycin phosphotransferase	2.9502206147011003e-08				Halomonas sp. GFAJ-1	viomycin phosphotransferase	5.609984469498368e-10
Halomonas sp. JS92-SW72	16S rRNA methyltransferase (A1408)	-7.899523871501527e-08				Halomonas sp. JS92-SW72	16S rRNA methyltransferase (A1408)	1.9520488483727158e-08
Halomonas sp. JS92-SW72	16S rRNA methyltransferase (G1405)	3.7944969605570304e-07				Halomonas sp. JS92-SW72	16S rRNA methyltransferase (G1405)	1.513823947117143e-07
Halomonas sp. JS92-SW72	16s rRNA with mutation conferring resistance to aminoglycoside antibiotics	-3.528689087665057e-08				Halomonas sp. JS92-SW72	16s rRNA with mutation conferring resistance to aminoglycoside antibiotics	-9.77844048112444e-08
Halomonas sp. JS92-SW72	23S rRNA with mutation conferring resistance to macrolide antibiotics	2.768016621572913e-07				Halomonas sp. JS92-SW72	23S rRNA with mutation conferring resistance to macrolide antibiotics	6.957663221522893e-08
Halomonas sp. JS92-SW72	23S rRNA with mutation conferring resistance to phenicol antibiotics	3.334391461328874e-07				Halomonas sp. JS92-SW72	23S rRNA with mutation conferring resistance to phenicol antibiotics	-1.653384669412984e-07
Halomonas sp. JS92-SW72	AAC(2')	1.4545384481414357e-07				Halomonas sp. JS92-SW72	AAC(2')	-7.20886129555815e-08
Halomonas sp. JS92-SW72	AAC(3)	4.951303481695332e-07				Halomonas sp. JS92-SW72	AAC(3)	-6.849526672381213e-08
Halomonas sp. JS92-SW72	AAC(6')	-8.43101752112404e-07				Halomonas sp. JS92-SW72	AAC(6')	1.0882251827917311e-06
Halomonas sp. JS92-SW72	ABC-F ATP-binding cassette ribosomal protection protein	1.790126027828069e-06				Halomonas sp. JS92-SW72	ABC-F ATP-binding cassette ribosomal protection protein	-6.416008727541647e-07
Halomonas sp. JS92-SW72	ACC beta-lactamase	-9.536413934192975e-07				Halomonas sp. JS92-SW72	ACC beta-lactamase	9.007941408369418e-07
Halomonas sp. JS92-SW72	ACI beta-lactamase	1.6509062815086758e-08				Halomonas sp. JS92-SW72	ACI beta-lactamase	-3.253632320944824e-08
Halomonas sp. JS92-SW72	ACT beta-lactamase	-4.144564218443709e-07				Halomonas sp. JS92-SW72	ACT beta-lactamase	-3.834687854735355e-08
Halomonas sp. JS92-SW72	ADC beta-lactamase without carbapenemase activity	2.0677210042928978e-07				Halomonas sp. JS92-SW72	ADC beta-lactamase without carbapenemase activity	-2.897896932387256e-08
Halomonas sp. JS92-SW72	AER beta-lactamase	2.3718121209966398e-08				Halomonas sp. JS92-SW72	AER beta-lactamase	-4.6334896548263116e-08
Halomonas sp. JS92-SW72	AIM beta-lactamase	-1.2470887218928113e-07				Halomonas sp. JS92-SW72	AIM beta-lactamase	1.7470009361722885e-07
Halomonas sp. JS92-SW72	ANT(2'')	7.114844538438455e-08				Halomonas sp. JS92-SW72	ANT(2'')	-2.661072959703938e-08
Halomonas sp. JS92-SW72	ANT(3'')	5.370659828982202e-07				Halomonas sp. JS92-SW72	ANT(3'')	-3.0755603759769636e-07
Halomonas sp. JS92-SW72	ANT(4')	-1.235388225521885e-08				Halomonas sp. JS92-SW72	ANT(4')	-2.1070788990228758e-07
Halomonas sp. JS92-SW72	ANT(6)	7.038186727647163e-07				Halomonas sp. JS92-SW72	ANT(6)	9.029204521040255e-08
Halomonas sp. JS92-SW72	ANT(9)	-1.23905821337738e-06				Halomonas sp. JS92-SW72	ANT(9)	-4.6325338896676153e-08
Halomonas sp. JS92-SW72	APH(2'')	5.210198460026444e-07				Halomonas sp. JS92-SW72	APH(2'')	7.669219970540084e-08
Halomonas sp. JS92-SW72	APH(3'')	-3.701611608488767e-07				Halomonas sp. JS92-SW72	APH(3'')	-9.377355685792568e-08
Halomonas sp. JS92-SW72	APH(3')	8.086076856522019e-07				Halomonas sp. JS92-SW72	APH(3')	-2.153373134084265e-07
Halomonas sp. JS92-SW72	APH(4)	-2.321646215535429e-07				Halomonas sp. JS92-SW72	APH(4)	-1.0521152368674023e-07
Halomonas sp. JS92-SW72	APH(6)	5.459880876674029e-08				Halomonas sp. JS92-SW72	APH(6)	4.6701717842361795e-07
Halomonas sp. JS92-SW72	APH(7'')	-4.0433716286487676e-07				Halomonas sp. JS92-SW72	APH(7'')	-4.846020459750883e-08
Halomonas sp. JS92-SW72	APH(9)	6.556346441779014e-08				Halomonas sp. JS92-SW72	APH(9)	1.485324813718655e-07
Halomonas sp. JS92-SW72	ARL Beta-lactamase	-1.3419353807378272e-07				Halomonas sp. JS92-SW72	ARL Beta-lactamase	3.5916868381478706e-08
Halomonas sp. JS92-SW72	ATP-binding cassette (ABC) antibiotic efflux pump	-1.6536822461968866e-06				Halomonas sp. JS92-SW72	ATP-binding cassette (ABC) antibiotic efflux pump	5.23918498730965e-08
Halomonas sp. JS92-SW72	BAT Beta-lactamase	1.141324933715119e-06				Halomonas sp. JS92-SW72	BAT Beta-lactamase	-4.1839396976641757e-07
Halomonas sp. JS92-SW72	BCL Beta-lactamase	-7.710729652794886e-08				Halomonas sp. JS92-SW72	BCL Beta-lactamase	-3.513912327628205e-07
Halomonas sp. JS92-SW72	BIC Beta-lactamase	2.1189632341567066e-07				Halomonas sp. JS92-SW72	BIC Beta-lactamase	-5.339250929297868e-07
Halomonas sp. JS92-SW72	BJP beta-lactamase	-4.39753713259116e-09				Halomonas sp. JS92-SW72	BJP beta-lactamase	1.3492203931259556e-06
Halomonas sp. JS92-SW72	BKC Beta-lactamase	-4.447203084960178e-08				Halomonas sp. JS92-SW72	BKC Beta-lactamase	1.3200941844449718e-08
Halomonas sp. JS92-SW72	BRO Beta-lactamase	1.9563530358206509e-07				Halomonas sp. JS92-SW72	BRO Beta-lactamase	7.79290447104778e-09
Halomonas sp. JS92-SW72	BUT beta-lactamase	-3.944964288533353e-08				Halomonas sp. JS92-SW72	BUT beta-lactamase	-2.6956350076321314e-08
Halomonas sp. JS92-SW72	Bah amidohydrolase	1.0678484503310642e-07				Halomonas sp. JS92-SW72	Bah amidohydrolase	-8.495304684186807e-09
Halomonas sp. JS92-SW72	Bc beta-lactamase	1.0594508129683147e-08				Halomonas sp. JS92-SW72	Bc beta-lactamase	2.3828321290705218e-08
Halomonas sp. JS92-SW72	BlaA beta-lactamase	1.599186812451218e-07				Halomonas sp. JS92-SW72	BlaA beta-lactamase	-1.821789979696656e-08
Halomonas sp. JS92-SW72	BlaB beta-lactamase	-7.284817264809175e-09				Halomonas sp. JS92-SW72	BlaB beta-lactamase	1.354807969564959e-08
Halomonas sp. JS92-SW72	Bleomycin resistant protein	-2.640216900145232e-08				Halomonas sp. JS92-SW72	Bleomycin resistant protein	-5.568682631484088e-08
Halomonas sp. JS92-SW72	CAM beta-lactamase	-1.4632548721478553e-07				Halomonas sp. JS92-SW72	CAM beta-lactamase	-3.9271436248960905e-09
Halomonas sp. JS92-SW72	CARB beta-lactamase	7.413456121770853e-08				Halomonas sp. JS92-SW72	CARB beta-lactamase	3.869100467984031e-08
Halomonas sp. JS92-SW72	CAU beta-lactamase	-2.5906349128104486e-09				Halomonas sp. JS92-SW72	CAU beta-lactamase	-7.026747474040677e-08
Halomonas sp. JS92-SW72	CBP beta-lactamase	-2.7783721177604184e-08				Halomonas sp. JS92-SW72	CBP beta-lactamase	3.074760909254977e-08
Halomonas sp. JS92-SW72	CGA beta-lactamase	3.357349726979518e-08				Halomonas sp. JS92-SW72	CGA beta-lactamase	-4.8841804496518986e-08
Halomonas sp. JS92-SW72	CIA beta-lactamase	-4.414945538281249e-08				Halomonas sp. JS92-SW72	CIA beta-lactamase	-4.328980093216402e-08
Halomonas sp. JS92-SW72	CKO beta-lactamase	1.1711453789498156e-07				Halomonas sp. JS92-SW72	CKO beta-lactamase	3.643969224392069e-08
Halomonas sp. JS92-SW72	CME beta-lactamase	2.49396165148461e-07				Halomonas sp. JS92-SW72	CME beta-lactamase	-3.079272129364384e-08
Halomonas sp. JS92-SW72	CMY beta-lactamase	-2.150612860382664e-07				Halomonas sp. JS92-SW72	CMY beta-lactamase	-1.2107072950633618e-08
Halomonas sp. JS92-SW72	CTX-M beta-lactamase	-2.2142480532878028e-07				Halomonas sp. JS92-SW72	CTX-M beta-lactamase	4.1479125023078776e-08
Halomonas sp. JS92-SW72	CblA beta-lactamase	3.8579370047356205e-10				Halomonas sp. JS92-SW72	CblA beta-lactamase	-3.306812753693141e-08
Halomonas sp. JS92-SW72	CcrA beta-lactamase	2.2558803327128825e-07				Halomonas sp. JS92-SW72	CcrA beta-lactamase	-2.220049925734185e-08
Halomonas sp. JS92-SW72	CepS beta-lactamase	4.436584961483102e-07				Halomonas sp. JS92-SW72	CepS beta-lactamase	-1.755704264157106e-07
Halomonas sp. JS92-SW72	Cfr 23S ribosomal RNA methyltransferase	-1.4484099856807452e-07				Halomonas sp. JS92-SW72	Cfr 23S ribosomal RNA methyltransferase	-5.0299546357610985e-08
Halomonas sp. JS92-SW72	CfxA beta-lactamase	-5.809754002948396e-07				Halomonas sp. JS92-SW72	CfxA beta-lactamase	-1.2186684049224797e-07
Halomonas sp. JS92-SW72	CphA beta-lactamase	-7.067961376662623e-08				Halomonas sp. JS92-SW72	CphA beta-lactamase	-7.668397796178719e-09
Halomonas sp. JS92-SW72	DES beta-lactamase	3.335339880753201e-07				Halomonas sp. JS92-SW72	DES beta-lactamase	1.8452833164848576e-08
Halomonas sp. JS92-SW72	DHA beta-lactamase	3.2743953423055874e-07				Halomonas sp. JS92-SW72	DHA beta-lactamase	-8.707056259640851e-08
Halomonas sp. JS92-SW72	DIM beta-lactamase	8.336427111581166e-08				Halomonas sp. JS92-SW72	DIM beta-lactamase	1.198809660125936e-07
Halomonas sp. JS92-SW72	EBR beta-lactamase	1.8203662242065595e-07				Halomonas sp. JS92-SW72	EBR beta-lactamase	-7.700891270145068e-08
Halomonas sp. JS92-SW72	ESP beta-lactamase	-8.370251315930685e-08				Halomonas sp. JS92-SW72	ESP beta-lactamase	2.7295985169966845e-07
Halomonas sp. JS92-SW72	EXO beta-lactamase	-1.9978025919540923e-06				Halomonas sp. JS92-SW72	EXO beta-lactamase	8.10982988250824e-09
Halomonas sp. JS92-SW72	Edeine acetyltransferase	9.58470289479189e-08				Halomonas sp. JS92-SW72	Edeine acetyltransferase	1.339569726018502e-08
Halomonas sp. JS92-SW72	Erm 23S ribosomal RNA methyltransferase	-9.639584908912149e-08				Halomonas sp. JS92-SW72	Erm 23S ribosomal RNA methyltransferase	-3.9869347475478797e-07
Halomonas sp. JS92-SW72	FAR beta-lactamase	-1.584814515547851e-08				Halomonas sp. JS92-SW72	FAR beta-lactamase	3.52740556150457e-07
Halomonas sp. JS92-SW72	FEZ beta-lactamase	2.068009134205121e-06				Halomonas sp. JS92-SW72	FEZ beta-lactamase	2.1907920209800295e-07
Halomonas sp. JS92-SW72	FONA beta-lactamase	-1.192758478623336e-07				Halomonas sp. JS92-SW72	FONA beta-lactamase	-4.514218703161879e-07
Halomonas sp. JS92-SW72	FOX beta-lactamase	7.713910926864572e-08				Halomonas sp. JS92-SW72	FOX beta-lactamase	-4.47405054459675e-07
Halomonas sp. JS92-SW72	FPH beta-lactamase	-1.434056949178424e-08				Halomonas sp. JS92-SW72	FPH beta-lactamase	5.04775861670592e-08
Halomonas sp. JS92-SW72	FRI beta-lactamase	7.225165459067147e-08				Halomonas sp. JS92-SW72	FRI beta-lactamase	-3.335340967946489e-08
Halomonas sp. JS92-SW72	FTU beta-lactamase	7.520558994052479e-08				Halomonas sp. JS92-SW72	FTU beta-lactamase	2.8663375011365326e-08
Halomonas sp. JS92-SW72	Fom phosphotransferase family	6.22266523187808e-08				Halomonas sp. JS92-SW72	Fom phosphotransferase family	4.325462855296891e-10
Halomonas sp. JS92-SW72	GES beta-lactamase	-5.851766948745168e-09				Halomonas sp. JS92-SW72	GES beta-lactamase	-7.189986343041335e-08
Halomonas sp. JS92-SW72	GOB beta-lactamase	1.2242045488657643e-07				Halomonas sp. JS92-SW72	GOB beta-lactamase	2.894745102065985e-08
Halomonas sp. JS92-SW72	GPC beta-lactamase	1.504992487590013e-08				Halomonas sp. JS92-SW72	GPC beta-lactamase	-4.936385920400848e-08
Halomonas sp. JS92-SW72	General Bacterial Porin with reduced permeability to beta-lactams	-5.155699485499659e-09				Halomonas sp. JS92-SW72	General Bacterial Porin with reduced permeability to beta-lactams	1.5736849457847487e-06
Halomonas sp. JS92-SW72	HERA beta-lactamase	1.010305288927817e-08				Halomonas sp. JS92-SW72	HERA beta-lactamase	-1.6304943292939864e-07
Halomonas sp. JS92-SW72	HMB beta-lactamase	-4.922078078659961e-08				Halomonas sp. JS92-SW72	HMB beta-lactamase	1.782066537629397e-08
Halomonas sp. JS92-SW72	IDC beta-lactamase	2.8280333027282616e-07				Halomonas sp. JS92-SW72	IDC beta-lactamase	4.425256294000536e-09
Halomonas sp. JS92-SW72	IMI beta-lactamase	1.4393420268096927e-07				Halomonas sp. JS92-SW72	IMI beta-lactamase	7.100016035816005e-09
Halomonas sp. JS92-SW72	IMP beta-lactamase	-4.222277058826328e-08				Halomonas sp. JS92-SW72	IMP beta-lactamase	-1.562711370201955e-07
Halomonas sp. JS92-SW72	IND beta-lactamase	-6.83298377080668e-08				Halomonas sp. JS92-SW72	IND beta-lactamase	-5.100145691241551e-08
Halomonas sp. JS92-SW72	Intrinsic peptide antibiotic resistant Lps	-4.592771397868431e-08				Halomonas sp. JS92-SW72	Intrinsic peptide antibiotic resistant Lps	9.356590118938451e-08
Halomonas sp. JS92-SW72	JOHN beta-lactamase	-4.035377587950962e-09				Halomonas sp. JS92-SW72	JOHN beta-lactamase	-6.24206257137695e-08
Halomonas sp. JS92-SW72	KHM beta-lactamase	-2.120085810965373e-07				Halomonas sp. JS92-SW72	KHM beta-lactamase	-4.783809368491237e-08
Halomonas sp. JS92-SW72	KPC beta-lactamase	-7.758334444398507e-08				Halomonas sp. JS92-SW72	KPC beta-lactamase	-3.990747996612458e-08
Halomonas sp. JS92-SW72	L1 family beta-lactamase	-5.482195513088837e-08				Halomonas sp. JS92-SW72	L1 family beta-lactamase	1.9163622520053246e-08
Halomonas sp. JS92-SW72	LAP beta-lactamase	1.1298895372307154e-07				Halomonas sp. JS92-SW72	LAP beta-lactamase	5.579692485448131e-08
Halomonas sp. JS92-SW72	LCR beta-lactamase	1.1663374047645595e-07				Halomonas sp. JS92-SW72	LCR beta-lactamase	-1.4295506270614153e-08
Halomonas sp. JS92-SW72	LEN beta-lactamase	6.294736328786746e-08				Halomonas sp. JS92-SW72	LEN beta-lactamase	1.8584927287887913e-07
Halomonas sp. JS92-SW72	LMB beta-lactamase	3.334332072526456e-08				Halomonas sp. JS92-SW72	LMB beta-lactamase	-1.496876600997676e-07
Halomonas sp. JS92-SW72	Llm 23S ribosomal RNA methyltransferase	-1.2483927466092472e-06				Halomonas sp. JS92-SW72	Llm 23S ribosomal RNA methyltransferase	8.829489210928124e-09
Halomonas sp. JS92-SW72	MCR phosphoethanolamine transferase	-2.17436298572021e-07				Halomonas sp. JS92-SW72	MCR phosphoethanolamine transferase	-1.3824103844444346e-07
Halomonas sp. JS92-SW72	MIR beta-lactamase	-1.9622165608226296e-08				Halomonas sp. JS92-SW72	MIR beta-lactamase	-3.861177460352832e-09
Halomonas sp. JS92-SW72	MOX beta-lactamase	2.2134672996143875e-07				Halomonas sp. JS92-SW72	MOX beta-lactamase	4.131512589751193e-07
Halomonas sp. JS92-SW72	MSI beta-lactamase	5.89542870153376e-09				Halomonas sp. JS92-SW72	MSI beta-lactamase	1.644412639371433e-07
Halomonas sp. JS92-SW72	MUS beta-lactamase	-3.599784601784315e-08				Halomonas sp. JS92-SW72	MUS beta-lactamase	5.939443132773534e-08
Halomonas sp. JS92-SW72	NDM beta-lactamase	1.6000015860592465e-08				Halomonas sp. JS92-SW72	NDM beta-lactamase	-1.2539703125492518e-07
Halomonas sp. JS92-SW72	NPS beta-lactamase	-6.299631899379654e-08				Halomonas sp. JS92-SW72	NPS beta-lactamase	4.2407623689232893e-08
Halomonas sp. JS92-SW72	NmcA beta-lactamase	-5.6546794800097367e-08				Halomonas sp. JS92-SW72	NmcA beta-lactamase	2.3411576182741195e-09
Halomonas sp. JS92-SW72	OCH beta-lactamase	1.6883647037204338e-08				Halomonas sp. JS92-SW72	OCH beta-lactamase	-4.6591447490931094e-07
Halomonas sp. JS92-SW72	OKP beta-lactamase	1.0603346545597101e-09				Halomonas sp. JS92-SW72	OKP beta-lactamase	2.5461483306422173e-08
Halomonas sp. JS92-SW72	OXA beta-lactamase	2.0638426724631124e-08				Halomonas sp. JS92-SW72	OXA beta-lactamase	-5.869097809701925e-07
Halomonas sp. JS92-SW72	Outer Membrane Porin (Opr)	1.3193977567601586e-06				Halomonas sp. JS92-SW72	Outer Membrane Porin (Opr)	3.188977198569017e-08
Halomonas sp. JS92-SW72	PAC beta-lactamase	-1.2205170093436557e-07				Halomonas sp. JS92-SW72	PAC beta-lactamase	-1.7741889254037316e-08
Halomonas sp. JS92-SW72	PDC beta-lactamase	-1.290119699439412e-08				Halomonas sp. JS92-SW72	PDC beta-lactamase	1.1626469496387775e-08
Halomonas sp. JS92-SW72	PER beta-lactamase	7.907712223340509e-10				Halomonas sp. JS92-SW72	PER beta-lactamase	4.3960280700901525e-07
Halomonas sp. JS92-SW72	PNGM beta-lactamase	9.675149811709763e-08				Halomonas sp. JS92-SW72	PNGM beta-lactamase	-7.730694602674842e-08
Halomonas sp. JS92-SW72	R39 beta-lactamase	-1.8090274365285992e-08				Halomonas sp. JS92-SW72	R39 beta-lactamase	-5.602947493207655e-07
Halomonas sp. JS92-SW72	RCP beta-lactamase	-1.8845515663415606e-08				Halomonas sp. JS92-SW72	RCP beta-lactamase	3.863573952086067e-08
Halomonas sp. JS92-SW72	ROB beta-lactamase	-2.3173273241238168e-07				Halomonas sp. JS92-SW72	ROB beta-lactamase	-4.432402318622162e-08
Halomonas sp. JS92-SW72	RSA beta-lactamase	-2.9351661791634688e-08				Halomonas sp. JS92-SW72	RSA beta-lactamase	-3.4876108009375294e-08
Halomonas sp. JS92-SW72	RbpA bacterial RNA polymerase-binding protein	4.601704663066379e-08				Halomonas sp. JS92-SW72	RbpA bacterial RNA polymerase-binding protein	-4.751909233132624e-08
Halomonas sp. JS92-SW72	Rm3 family beta-lactamase	2.748511983282196e-09				Halomonas sp. JS92-SW72	Rm3 family beta-lactamase	-1.7836253768715424e-08
Halomonas sp. JS92-SW72	SCO beta-lactamase	5.692019305140148e-08				Halomonas sp. JS92-SW72	SCO beta-lactamase	-3.151609439720157e-09
Halomonas sp. JS92-SW72	SFH beta-lactamase	-8.991883012186077e-08				Halomonas sp. JS92-SW72	SFH beta-lactamase	4.343738717989403e-08
Halomonas sp. JS92-SW72	SHV beta-lactamase	1.3431174191237286e-08				Halomonas sp. JS92-SW72	SHV beta-lactamase	2.0867016569532813e-08
Halomonas sp. JS92-SW72	SHW beta-lactamase	-1.1927820169235576e-08				Halomonas sp. JS92-SW72	SHW beta-lactamase	2.601736632234887e-06
Halomonas sp. JS92-SW72	SIM beta-lactamase	-2.2257761911989793e-08				Halomonas sp. JS92-SW72	SIM beta-lactamase	2.526079265427399e-08
Halomonas sp. JS92-SW72	SMB beta-lactamase	-5.539047989071944e-07				Halomonas sp. JS92-SW72	SMB beta-lactamase	7.928903133735252e-08
Halomonas sp. JS92-SW72	SME beta-lactamase	-3.6730954172506596e-08				Halomonas sp. JS92-SW72	SME beta-lactamase	7.836649440307697e-09
Halomonas sp. JS92-SW72	SPM beta-lactamase	2.9885751112398245e-08				Halomonas sp. JS92-SW72	SPM beta-lactamase	1.6466789045367617e-07
Halomonas sp. JS92-SW72	SRT beta-lactamase	-3.475050550171175e-08				Halomonas sp. JS92-SW72	SRT beta-lactamase	7.532101744730132e-08
Halomonas sp. JS92-SW72	Sed beta-lactamase	-4.546552196517292e-07				Halomonas sp. JS92-SW72	Sed beta-lactamase	-8.75207249558689e-08
Halomonas sp. JS92-SW72	TEM beta-lactamase	6.566660553464606e-07				Halomonas sp. JS92-SW72	TEM beta-lactamase	-2.9618365557390022e-08
Halomonas sp. JS92-SW72	THIN-B beta-lactamase	7.899164265845862e-08				Halomonas sp. JS92-SW72	THIN-B beta-lactamase	-4.2287335118080705e-08
Halomonas sp. JS92-SW72	TLA beta-lactamase	-1.0859649914379405e-07				Halomonas sp. JS92-SW72	TLA beta-lactamase	-1.2858200626877033e-08
Halomonas sp. JS92-SW72	TMB beta-lactamase	-4.258187981301779e-08				Halomonas sp. JS92-SW72	TMB beta-lactamase	1.8275281833814846e-08
Halomonas sp. JS92-SW72	TRU beta-lactamase	-7.139002618663087e-07				Halomonas sp. JS92-SW72	TRU beta-lactamase	3.316323591609468e-08
Halomonas sp. JS92-SW72	Target protecting FusB-type protein conferring resistance to Fusidic acid	-1.9102752135713517e-08				Halomonas sp. JS92-SW72	Target protecting FusB-type protein conferring resistance to Fusidic acid	-9.468090432827776e-09
Halomonas sp. JS92-SW72	VEB beta-lactamase	-9.78081036229639e-08				Halomonas sp. JS92-SW72	VEB beta-lactamase	-8.059771339419844e-09
Halomonas sp. JS92-SW72	VIM beta-lactamase	1.8999500543902106e-07				Halomonas sp. JS92-SW72	VIM beta-lactamase	-2.0941348931004085e-08
Halomonas sp. JS92-SW72	VMB beta-lactamase	-8.14442116396264e-08				Halomonas sp. JS92-SW72	VMB beta-lactamase	-9.484451698887115e-08
Halomonas sp. JS92-SW72	YRC Beta-lactamase	-4.2551527806298964e-07				Halomonas sp. JS92-SW72	YRC Beta-lactamase	2.2856952106233956e-07
Halomonas sp. JS92-SW72	amp acetyltransferase	-9.006654251933677e-08				Halomonas sp. JS92-SW72	amp acetyltransferase	1.2946035657607937e-08
Halomonas sp. JS92-SW72	ampC-type beta-lactamase	-1.146710531907426e-07				Halomonas sp. JS92-SW72	ampC-type beta-lactamase	-9.951861397560621e-08
Halomonas sp. JS92-SW72	antibiotic-resistant isoleucyl-tRNA synthetase (ileS)	-2.935025471507197e-08				Halomonas sp. JS92-SW72	antibiotic-resistant isoleucyl-tRNA synthetase (ileS)	-7.78360962708174e-09
Halomonas sp. JS92-SW72	antibiotic-resistant murA transferase	6.084604693283181e-07				Halomonas sp. JS92-SW72	antibiotic-resistant murA transferase	-4.941963087996098e-08
Halomonas sp. JS92-SW72	blaF family beta-lactamase	-4.530533870482208e-08				Halomonas sp. JS92-SW72	blaF family beta-lactamase	-7.155650655942777e-08
Halomonas sp. JS92-SW72	blaS	-2.108939173379169e-06				Halomonas sp. JS92-SW72	blaS	-7.562992212615012e-08
Halomonas sp. JS92-SW72	blaZ beta-lactamase	8.699274619371839e-08				Halomonas sp. JS92-SW72	blaZ beta-lactamase	1.2321433210836272e-08
Halomonas sp. JS92-SW72	cepA beta-lactamase	-7.240283660534138e-08				Halomonas sp. JS92-SW72	cepA beta-lactamase	-5.164855478017558e-09
Halomonas sp. JS92-SW72	chloramphenicol acetyltransferase (CAT)	-1.1716694131094714e-06				Halomonas sp. JS92-SW72	chloramphenicol acetyltransferase (CAT)	2.3432698118272808e-07
Halomonas sp. JS92-SW72	chloramphenicol phosphotransferase	-4.255316352072104e-08				Halomonas sp. JS92-SW72	chloramphenicol phosphotransferase	-2.7148946216128698e-08
Halomonas sp. JS92-SW72	ciprofloxacin phosphotransferase	-6.579570713470127e-08				Halomonas sp. JS92-SW72	ciprofloxacin phosphotransferase	4.7302788583852514e-08
Halomonas sp. JS92-SW72	class A Bacillus anthracis Bla beta-lactamase	1.3573198256800388e-07				Halomonas sp. JS92-SW72	class A Bacillus anthracis Bla beta-lactamase	-3.154275447055201e-07
Halomonas sp. JS92-SW72	class A LRA beta-lactamase	-5.848647201924146e-06				Halomonas sp. JS92-SW72	class A LRA beta-lactamase	6.486167907734127e-09
Halomonas sp. JS92-SW72	class C LRA beta-lactamase	-1.5187999162751054e-07				Halomonas sp. JS92-SW72	class C LRA beta-lactamase	-5.203361681228229e-08
Halomonas sp. JS92-SW72	class D LRA beta-lactamase	-4.591821964630531e-08				Halomonas sp. JS92-SW72	class D LRA beta-lactamase	5.685285536752289e-08
Halomonas sp. JS92-SW72	cpa acetyltransferase	-9.785920228421519e-09				Halomonas sp. JS92-SW72	cpa acetyltransferase	-1.1207589192322664e-08
Halomonas sp. JS92-SW72	defensin resistant mprF	-3.1860981559100695e-07				Halomonas sp. JS92-SW72	defensin resistant mprF	-1.6386818374531934e-08
Halomonas sp. JS92-SW72	elfamycin resistant EF-Tu	-1.5563986328700787e-07				Halomonas sp. JS92-SW72	elfamycin resistant EF-Tu	-2.0059424329393654e-08
Halomonas sp. JS92-SW72	fluoroquinolone resistant parC	-4.5133380179097295e-07				Halomonas sp. JS92-SW72	fluoroquinolone resistant parC	-1.8594319680483467e-07
Halomonas sp. JS92-SW72	fosC phosphotransferase family	5.575037438083854e-07				Halomonas sp. JS92-SW72	fosC phosphotransferase family	2.1085013982374857e-08
Halomonas sp. JS92-SW72	fosfomycin thiol transferase	-6.552346167542492e-06				Halomonas sp. JS92-SW72	fosfomycin thiol transferase	-2.501967097235768e-07
Halomonas sp. JS92-SW72	fusidic acid inactivation enzyme	-3.908055335589849e-09				Halomonas sp. JS92-SW72	fusidic acid inactivation enzyme	1.529784403989195e-07
Halomonas sp. JS92-SW72	gimA family macrolide glycosyltransferase	3.636691745316653e-07				Halomonas sp. JS92-SW72	gimA family macrolide glycosyltransferase	-4.0061517248885914e-08
Halomonas sp. JS92-SW72	glycopeptide resistance gene cluster	-1.374538014231195e-07				Halomonas sp. JS92-SW72	glycopeptide resistance gene cluster	1.5518967047958163e-07
Halomonas sp. JS92-SW72	intrinsic colistin resistant phosphoethanolamine transferase	-1.7310535429599492e-07				Halomonas sp. JS92-SW72	intrinsic colistin resistant phosphoethanolamine transferase	-1.4616761430873557e-06
Halomonas sp. JS92-SW72	kdpDE	1.6549040972284683e-06				Halomonas sp. JS92-SW72	kdpDE	-4.993672503846354e-08
Halomonas sp. JS92-SW72	lincosamide nucleotidyltransferase (LNU)	-8.339386010801652e-08				Halomonas sp. JS92-SW72	lincosamide nucleotidyltransferase (LNU)	-2.294946926223286e-08
Halomonas sp. JS92-SW72	lipid A acyltransferase	-2.698450251095691e-07				Halomonas sp. JS92-SW72	lipid A acyltransferase	-4.4050416180236785e-07
Halomonas sp. JS92-SW72	lipid A phosphatase	5.347047361399821e-07				Halomonas sp. JS92-SW72	lipid A phosphatase	1.850759148801289e-08
Halomonas sp. JS92-SW72	macrolide esterase	-3.203472748803516e-07				Halomonas sp. JS92-SW72	macrolide esterase	2.0658313695664718e-08
Halomonas sp. JS92-SW72	macrolide phosphotransferase (MPH)	-4.7178382988561945e-08				Halomonas sp. JS92-SW72	macrolide phosphotransferase (MPH)	7.895987864506517e-07
Halomonas sp. JS92-SW72	major facilitator superfamily (MFS) antibiotic efflux pump	-1.2460190605585721e-07				Halomonas sp. JS92-SW72	major facilitator superfamily (MFS) antibiotic efflux pump	-2.3224708277702896e-07
Halomonas sp. JS92-SW72	methicillin resistant PBP2	3.933658794698914e-07				Halomonas sp. JS92-SW72	methicillin resistant PBP2	-3.131175852875065e-06
Halomonas sp. JS92-SW72	mgt macrolide glycotransferase	6.135393770477317e-06				Halomonas sp. JS92-SW72	mgt macrolide glycotransferase	-5.0283976595147995e-08
Halomonas sp. JS92-SW72	multidrug and toxic compound extrusion (MATE) transporter	3.374144907550985e-07				Halomonas sp. JS92-SW72	multidrug and toxic compound extrusion (MATE) transporter	-5.46017053205165e-07
Halomonas sp. JS92-SW72	non-erm 23S ribosomal RNA methyltransferase (A1067)	-1.9375274062301646e-07				Halomonas sp. JS92-SW72	non-erm 23S ribosomal RNA methyltransferase (A1067)	-5.474128753017128e-08
Halomonas sp. JS92-SW72	non-erm 23S ribosomal RNA methyltransferase (G748)	-5.064540715307324e-07				Halomonas sp. JS92-SW72	non-erm 23S ribosomal RNA methyltransferase (G748)	-2.2882635073690315e-08
Halomonas sp. JS92-SW72	ole glycosyltransferase	-2.0598607535174785e-06				Halomonas sp. JS92-SW72	ole glycosyltransferase	-8.520066890628197e-08
Halomonas sp. JS92-SW72	pmr phosphoethanolamine transferase	-2.61589496972757e-07				Halomonas sp. JS92-SW72	pmr phosphoethanolamine transferase	-4.2627192873265945e-08
Halomonas sp. JS92-SW72	quinolone resistance protein (qnr)	-8.726408640357004e-08				Halomonas sp. JS92-SW72	quinolone resistance protein (qnr)	-4.365748625568726e-07
Halomonas sp. JS92-SW72	resistance-nodulation-cell division (RND) antibiotic efflux pump	1.9419171025182237e-07				Halomonas sp. JS92-SW72	resistance-nodulation-cell division (RND) antibiotic efflux pump	-1.196884232658396e-07
Halomonas sp. JS92-SW72	rifampin ADP-ribosyltransferase (Arr)	-4.2971167236523815e-07				Halomonas sp. JS92-SW72	rifampin ADP-ribosyltransferase (Arr)	-3.7985162165933806e-06
Halomonas sp. JS92-SW72	rifampin glycosyltransferase	7.274965871683828e-06				Halomonas sp. JS92-SW72	rifampin glycosyltransferase	-1.4974583526016163e-06
Halomonas sp. JS92-SW72	rifampin monooxygenase	-6.077491493656191e-08				Halomonas sp. JS92-SW72	rifampin monooxygenase	-4.751718407370378e-08
Halomonas sp. JS92-SW72	rifampin phosphotransferase	-1.9435590325011774e-08				Halomonas sp. JS92-SW72	rifampin phosphotransferase	2.315342104246267e-06
Halomonas sp. JS92-SW72	rifamycin-resistant beta-subunit of RNA polymerase (rpoB)	-6.855875114210583e-08				Halomonas sp. JS92-SW72	rifamycin-resistant beta-subunit of RNA polymerase (rpoB)	-4.5612774643276075e-08
Halomonas sp. JS92-SW72	small multidrug resistance (SMR) antibiotic efflux pump	-2.081757091086968e-07				Halomonas sp. JS92-SW72	small multidrug resistance (SMR) antibiotic efflux pump	-1.2701203139668637e-07
Halomonas sp. JS92-SW72	streptogramin vat acetyltransferase	4.053482668811916e-08				Halomonas sp. JS92-SW72	streptogramin vat acetyltransferase	-5.7561730030238636e-08
Halomonas sp. JS92-SW72	streptogramin vgb lyase	5.133243642223879e-08				Halomonas sp. JS92-SW72	streptogramin vgb lyase	4.1617440541516716e-07
Halomonas sp. JS92-SW72	streptothricin acetyltransferase (SAT)	1.886513673177142e-07				Halomonas sp. JS92-SW72	streptothricin acetyltransferase (SAT)	-2.13264482678321e-07
Halomonas sp. JS92-SW72	subclass B1 PEDO beta-lactamase	7.158896971676774e-08				Halomonas sp. JS92-SW72	subclass B1 PEDO beta-lactamase	-2.785938439708388e-07
Halomonas sp. JS92-SW72	subclass B1 Vibrio cholerae varG beta-lactamase	6.902982748999699e-08				Halomonas sp. JS92-SW72	subclass B1 Vibrio cholerae varG beta-lactamase	-1.5426680888198154e-06
Halomonas sp. JS92-SW72	subclass B3 LRA beta-lactamase	-3.9085376686308316e-08				Halomonas sp. JS92-SW72	subclass B3 LRA beta-lactamase	4.85476825213111e-07
Halomonas sp. JS92-SW72	subclass B3 PEDO beta-lactamase	5.4688908113873334e-08				Halomonas sp. JS92-SW72	subclass B3 PEDO beta-lactamase	4.19619996783472e-06
Halomonas sp. JS92-SW72	sulfonamide resistant sul	1.899294000344037e-07				Halomonas sp. JS92-SW72	sulfonamide resistant sul	1.7269709798338578e-07
Halomonas sp. JS92-SW72	tetracycline inactivation enzyme	-1.2084382138015467e-07				Halomonas sp. JS92-SW72	tetracycline inactivation enzyme	-2.2608339878888815e-07
Halomonas sp. JS92-SW72	tetracycline-resistant ribosomal protection protein	-1.573441727636715e-07				Halomonas sp. JS92-SW72	tetracycline-resistant ribosomal protection protein	-3.567260531810296e-07
Halomonas sp. JS92-SW72	trimethoprim resistant dihydrofolate reductase dfr	8.082525434623607e-07				Halomonas sp. JS92-SW72	trimethoprim resistant dihydrofolate reductase dfr	-3.7732598524807705e-07
Halomonas sp. JS92-SW72	tunicamycin resistance protein	1.7588914346198262e-06				Halomonas sp. JS92-SW72	tunicamycin resistance protein	-2.806164182843885e-07
Halomonas sp. JS92-SW72	undecaprenyl pyrophosphate related proteins	1.1265059341760684e-06				Halomonas sp. JS92-SW72	undecaprenyl pyrophosphate related proteins	-1.6914496189234793e-07
Halomonas sp. JS92-SW72	van ligase	-1.7360043556096777e-07				Halomonas sp. JS92-SW72	van ligase	1.4076261260421774e-07
Halomonas sp. JS92-SW72	vanH	3.366446793644207e-08				Halomonas sp. JS92-SW72	vanH	2.66234378619369e-07
Halomonas sp. JS92-SW72	vanJ membrane protein	3.296320581318519e-07				Halomonas sp. JS92-SW72	vanJ membrane protein	5.267763090067995e-06
Halomonas sp. JS92-SW72	vanK	-6.857374617681475e-08				Halomonas sp. JS92-SW72	vanK	-1.8849568154975848e-10
Halomonas sp. JS92-SW72	vanR	-3.965524022104506e-08				Halomonas sp. JS92-SW72	vanR	-1.1861091157815405e-07
Halomonas sp. JS92-SW72	vanS	5.850165324405691e-08				Halomonas sp. JS92-SW72	vanS	-1.8269636248767062e-07
Halomonas sp. JS92-SW72	vanT	3.993812811845696e-07				Halomonas sp. JS92-SW72	vanT	-1.9582829294549063e-07
Halomonas sp. JS92-SW72	vanU	3.4844213949108026e-07				Halomonas sp. JS92-SW72	vanU	-1.710963080787713e-07
Halomonas sp. JS92-SW72	vanW	2.9564717107019196e-07				Halomonas sp. JS92-SW72	vanW	-4.7131893942452807e-07
Halomonas sp. JS92-SW72	vanX	-3.018967394269276e-08				Halomonas sp. JS92-SW72	vanX	2.397954363151373e-07
Halomonas sp. JS92-SW72	vanXY	3.0821138068821883e-07				Halomonas sp. JS92-SW72	vanXY	-6.483322948935554e-08
Halomonas sp. JS92-SW72	vanY	-1.4753274176907266e-07				Halomonas sp. JS92-SW72	vanY	-1.2761916806732075e-07
Halomonas sp. JS92-SW72	vanZ	1.3254613222018664e-07				Halomonas sp. JS92-SW72	vanZ	-8.809438991360846e-08
Halomonas sp. JS92-SW72	viomycin phosphotransferase	9.430113275678669e-08				Halomonas sp. JS92-SW72	viomycin phosphotransferase	-3.767062830475207e-08
Halopseudomonas sabulinigri	16S rRNA methyltransferase (A1408)	-1.2749043600856647e-10				Halopseudomonas sabulinigri	16S rRNA methyltransferase (A1408)	2.5706268821048e-09
Halopseudomonas sabulinigri	16S rRNA methyltransferase (G1405)	2.4616944771552802e-08				Halopseudomonas sabulinigri	16S rRNA methyltransferase (G1405)	-1.824588935593429e-09
Halopseudomonas sabulinigri	16s rRNA with mutation conferring resistance to aminoglycoside antibiotics	-3.301429876299441e-09				Halopseudomonas sabulinigri	16s rRNA with mutation conferring resistance to aminoglycoside antibiotics	-9.052160953751267e-10
Halopseudomonas sabulinigri	23S rRNA with mutation conferring resistance to macrolide antibiotics	2.2876019040870126e-08				Halopseudomonas sabulinigri	23S rRNA with mutation conferring resistance to macrolide antibiotics	3.6321379043349554e-09
Halopseudomonas sabulinigri	23S rRNA with mutation conferring resistance to phenicol antibiotics	3.676149160032596e-08				Halopseudomonas sabulinigri	23S rRNA with mutation conferring resistance to phenicol antibiotics	1.1380247121756025e-09
Halopseudomonas sabulinigri	AAC(2')	1.6208197145533146e-08				Halopseudomonas sabulinigri	AAC(2')	-8.710671242535786e-10
Halopseudomonas sabulinigri	AAC(3)	7.073161243441371e-09				Halopseudomonas sabulinigri	AAC(3)	3.296745478550004e-09
Halopseudomonas sabulinigri	AAC(6')	-3.76506612458236e-08				Halopseudomonas sabulinigri	AAC(6')	-2.6312253977057554e-09
Halopseudomonas sabulinigri	ABC-F ATP-binding cassette ribosomal protection protein	6.599065387161937e-08				Halopseudomonas sabulinigri	ABC-F ATP-binding cassette ribosomal protection protein	-3.962824890072805e-09
Halopseudomonas sabulinigri	ACC beta-lactamase	-3.763475719410317e-08				Halopseudomonas sabulinigri	ACC beta-lactamase	1.2447164967623706e-08
Halopseudomonas sabulinigri	ACI beta-lactamase	2.7344935565462374e-08				Halopseudomonas sabulinigri	ACI beta-lactamase	-3.5869701937171713e-09
Halopseudomonas sabulinigri	ACT beta-lactamase	-1.6241555612024455e-08				Halopseudomonas sabulinigri	ACT beta-lactamase	6.208990155978558e-10
Halopseudomonas sabulinigri	ADC beta-lactamase without carbapenemase activity	-4.868357410183159e-09				Halopseudomonas sabulinigri	ADC beta-lactamase without carbapenemase activity	-4.907570567012444e-09
Halopseudomonas sabulinigri	AER beta-lactamase	-2.079631443621975e-09				Halopseudomonas sabulinigri	AER beta-lactamase	-1.3438916449182417e-09
Halopseudomonas sabulinigri	AIM beta-lactamase	-5.4768696229358355e-09				Halopseudomonas sabulinigri	AIM beta-lactamase	-7.336648640310108e-10
Halopseudomonas sabulinigri	ANT(2'')	-2.1189360763305942e-10				Halopseudomonas sabulinigri	ANT(2'')	-1.304715756661403e-09
Halopseudomonas sabulinigri	ANT(3'')	7.259179823139629e-10				Halopseudomonas sabulinigri	ANT(3'')	-9.232529230778293e-10
Halopseudomonas sabulinigri	ANT(4')	1.1917258355458119e-08				Halopseudomonas sabulinigri	ANT(4')	-7.894715045337795e-09
Halopseudomonas sabulinigri	ANT(6)	7.574799904695418e-08				Halopseudomonas sabulinigri	ANT(6)	-3.737786373277004e-09
Halopseudomonas sabulinigri	ANT(9)	-4.7577010512506284e-08				Halopseudomonas sabulinigri	ANT(9)	-2.9825033775890722e-09
Halopseudomonas sabulinigri	APH(2'')	-7.383323648623703e-10				Halopseudomonas sabulinigri	APH(2'')	8.001953298403367e-09
Halopseudomonas sabulinigri	APH(3'')	-1.4585852553776479e-08				Halopseudomonas sabulinigri	APH(3'')	-4.573775132000686e-09
Halopseudomonas sabulinigri	APH(3')	6.749491345736135e-08				Halopseudomonas sabulinigri	APH(3')	-1.3141990627781579e-09
Halopseudomonas sabulinigri	APH(4)	-2.3227379620824343e-08				Halopseudomonas sabulinigri	APH(4)	-3.1652135757372292e-09
Halopseudomonas sabulinigri	APH(6)	6.530864471686077e-10				Halopseudomonas sabulinigri	APH(6)	7.069576072907066e-09
Halopseudomonas sabulinigri	APH(7'')	-1.4499523914532158e-08				Halopseudomonas sabulinigri	APH(7'')	-3.3865933002213583e-09
Halopseudomonas sabulinigri	APH(9)	-5.380929718997477e-09				Halopseudomonas sabulinigri	APH(9)	2.1551070987139206e-09
Halopseudomonas sabulinigri	ARL Beta-lactamase	-4.123988827851195e-09				Halopseudomonas sabulinigri	ARL Beta-lactamase	8.675180098910796e-12
Halopseudomonas sabulinigri	ATP-binding cassette (ABC) antibiotic efflux pump	-7.826145219106485e-08				Halopseudomonas sabulinigri	ATP-binding cassette (ABC) antibiotic efflux pump	-1.3570596791090395e-09
Halopseudomonas sabulinigri	BAT Beta-lactamase	4.321286369672622e-08				Halopseudomonas sabulinigri	BAT Beta-lactamase	-1.6020905290543846e-08
Halopseudomonas sabulinigri	BCL Beta-lactamase	-5.375324552100175e-09				Halopseudomonas sabulinigri	BCL Beta-lactamase	1.824184456945969e-08
Halopseudomonas sabulinigri	BIC Beta-lactamase	2.2956829624702565e-08				Halopseudomonas sabulinigri	BIC Beta-lactamase	-2.0686982600519118e-08
Halopseudomonas sabulinigri	BJP beta-lactamase	8.621662795174339e-09				Halopseudomonas sabulinigri	BJP beta-lactamase	2.493341668170268e-08
Halopseudomonas sabulinigri	BKC Beta-lactamase	-2.271912306145427e-09				Halopseudomonas sabulinigri	BKC Beta-lactamase	1.5980916349257166e-10
Halopseudomonas sabulinigri	BRO Beta-lactamase	-6.141806081001501e-09				Halopseudomonas sabulinigri	BRO Beta-lactamase	-3.964353934697331e-10
Halopseudomonas sabulinigri	BUT beta-lactamase	3.541386698783807e-10				Halopseudomonas sabulinigri	BUT beta-lactamase	1.8901492839876703e-10
Halopseudomonas sabulinigri	Bah amidohydrolase	-5.12524436459721e-09				Halopseudomonas sabulinigri	Bah amidohydrolase	5.450853319133271e-10
Halopseudomonas sabulinigri	Bc beta-lactamase	-1.4276042779095943e-10				Halopseudomonas sabulinigri	Bc beta-lactamase	5.101581740510882e-10
Halopseudomonas sabulinigri	BlaA beta-lactamase	-2.2295596053988984e-09				Halopseudomonas sabulinigri	BlaA beta-lactamase	-1.896552733236685e-09
Halopseudomonas sabulinigri	BlaB beta-lactamase	6.029960098907951e-09				Halopseudomonas sabulinigri	BlaB beta-lactamase	-9.439743702905332e-10
Halopseudomonas sabulinigri	Bleomycin resistant protein	-2.0321727367079794e-09				Halopseudomonas sabulinigri	Bleomycin resistant protein	4.413132062569596e-11
Halopseudomonas sabulinigri	CAM beta-lactamase	-1.0458089758460224e-08				Halopseudomonas sabulinigri	CAM beta-lactamase	-9.920516913425013e-10
Halopseudomonas sabulinigri	CARB beta-lactamase	-1.940046756727289e-09				Halopseudomonas sabulinigri	CARB beta-lactamase	1.2525210722181464e-09
Halopseudomonas sabulinigri	CAU beta-lactamase	2.9746247234952225e-09				Halopseudomonas sabulinigri	CAU beta-lactamase	-1.7404911650613538e-09
Halopseudomonas sabulinigri	CBP beta-lactamase	1.832754530654188e-08				Halopseudomonas sabulinigri	CBP beta-lactamase	1.5922613522033733e-09
Halopseudomonas sabulinigri	CGA beta-lactamase	7.145458659365562e-09				Halopseudomonas sabulinigri	CGA beta-lactamase	-8.005012443337827e-10
Halopseudomonas sabulinigri	CIA beta-lactamase	-3.2352905279396693e-09				Halopseudomonas sabulinigri	CIA beta-lactamase	-3.0574823428831585e-09
Halopseudomonas sabulinigri	CKO beta-lactamase	-1.6754550917768354e-09				Halopseudomonas sabulinigri	CKO beta-lactamase	2.0269885504474578e-09
Halopseudomonas sabulinigri	CME beta-lactamase	-1.7463344679451766e-09				Halopseudomonas sabulinigri	CME beta-lactamase	-1.3241095807668708e-09
Halopseudomonas sabulinigri	CMY beta-lactamase	8.944425002661293e-10				Halopseudomonas sabulinigri	CMY beta-lactamase	1.1127529065360495e-09
Halopseudomonas sabulinigri	CTX-M beta-lactamase	-1.0271128194962378e-08				Halopseudomonas sabulinigri	CTX-M beta-lactamase	-2.5606451420113344e-09
Halopseudomonas sabulinigri	CblA beta-lactamase	-7.265123047790541e-10				Halopseudomonas sabulinigri	CblA beta-lactamase	-1.0916017411210207e-09
Halopseudomonas sabulinigri	CcrA beta-lactamase	-9.291724448767573e-10				Halopseudomonas sabulinigri	CcrA beta-lactamase	1.6813120359041147e-09
Halopseudomonas sabulinigri	CepS beta-lactamase	2.1555052851253817e-09				Halopseudomonas sabulinigri	CepS beta-lactamase	1.2455445456805902e-10
Halopseudomonas sabulinigri	Cfr 23S ribosomal RNA methyltransferase	2.043752030875074e-09				Halopseudomonas sabulinigri	Cfr 23S ribosomal RNA methyltransferase	1.2895721408793953e-09
Halopseudomonas sabulinigri	CfxA beta-lactamase	-2.4304918256084138e-08				Halopseudomonas sabulinigri	CfxA beta-lactamase	-1.4915975551924887e-09
Halopseudomonas sabulinigri	CphA beta-lactamase	-1.9245550365572268e-09				Halopseudomonas sabulinigri	CphA beta-lactamase	2.375669661882019e-09
Halopseudomonas sabulinigri	DES beta-lactamase	2.5233016186208272e-08				Halopseudomonas sabulinigri	DES beta-lactamase	-6.503062246161981e-10
Halopseudomonas sabulinigri	DHA beta-lactamase	2.662747555404432e-08				Halopseudomonas sabulinigri	DHA beta-lactamase	-3.5461371157411075e-09
Halopseudomonas sabulinigri	DIM beta-lactamase	-3.360228110751251e-09				Halopseudomonas sabulinigri	DIM beta-lactamase	-2.7462007702744265e-09
Halopseudomonas sabulinigri	EBR beta-lactamase	8.28904786085461e-09				Halopseudomonas sabulinigri	EBR beta-lactamase	4.97343511576484e-09
Halopseudomonas sabulinigri	ESP beta-lactamase	-4.023283193090202e-09				Halopseudomonas sabulinigri	ESP beta-lactamase	2.601158992171877e-09
Halopseudomonas sabulinigri	EXO beta-lactamase	-7.22544269770981e-08				Halopseudomonas sabulinigri	EXO beta-lactamase	-1.129404336269169e-09
Halopseudomonas sabulinigri	Edeine acetyltransferase	-2.4163768127242266e-09				Halopseudomonas sabulinigri	Edeine acetyltransferase	1.0707835647875415e-09
Halopseudomonas sabulinigri	Erm 23S ribosomal RNA methyltransferase	-2.4746016284414778e-08				Halopseudomonas sabulinigri	Erm 23S ribosomal RNA methyltransferase	-1.18689634045957e-08
Halopseudomonas sabulinigri	FAR beta-lactamase	-2.6498088367133428e-09				Halopseudomonas sabulinigri	FAR beta-lactamase	1.6330743882688356e-09
Halopseudomonas sabulinigri	FEZ beta-lactamase	1.506825074848999e-07				Halopseudomonas sabulinigri	FEZ beta-lactamase	6.53458801494423e-09
Halopseudomonas sabulinigri	FONA beta-lactamase	-5.338336608675543e-09				Halopseudomonas sabulinigri	FONA beta-lactamase	-2.0262637368536377e-08
Halopseudomonas sabulinigri	FOX beta-lactamase	1.311410464706046e-08				Halopseudomonas sabulinigri	FOX beta-lactamase	1.4622074232452708e-08
Halopseudomonas sabulinigri	FPH beta-lactamase	-1.2624928173821187e-09				Halopseudomonas sabulinigri	FPH beta-lactamase	-1.1699615030573092e-09
Halopseudomonas sabulinigri	FRI beta-lactamase	-4.649859475364866e-09				Halopseudomonas sabulinigri	FRI beta-lactamase	1.824468556101554e-10
Halopseudomonas sabulinigri	FTU beta-lactamase	-2.7742093162092744e-09				Halopseudomonas sabulinigri	FTU beta-lactamase	6.140299470200016e-10
Halopseudomonas sabulinigri	Fom phosphotransferase family	-7.86450038564207e-10				Halopseudomonas sabulinigri	Fom phosphotransferase family	-1.1241064802187862e-09
Halopseudomonas sabulinigri	GES beta-lactamase	-2.54616707540038e-09				Halopseudomonas sabulinigri	GES beta-lactamase	6.044260207889594e-10
Halopseudomonas sabulinigri	GOB beta-lactamase	-7.248178072301042e-10				Halopseudomonas sabulinigri	GOB beta-lactamase	1.9300317962010994e-09
Halopseudomonas sabulinigri	GPC beta-lactamase	-2.2592898115277267e-10				Halopseudomonas sabulinigri	GPC beta-lactamase	2.4913433272442817e-09
Halopseudomonas sabulinigri	General Bacterial Porin with reduced permeability to beta-lactams	-1.0773368032364425e-09				Halopseudomonas sabulinigri	General Bacterial Porin with reduced permeability to beta-lactams	1.687917503057658e-08
Halopseudomonas sabulinigri	HERA beta-lactamase	2.263650432129349e-08				Halopseudomonas sabulinigri	HERA beta-lactamase	-5.788900654335258e-09
Halopseudomonas sabulinigri	HMB beta-lactamase	-4.189172284913132e-09				Halopseudomonas sabulinigri	HMB beta-lactamase	1.1189321893148387e-09
Halopseudomonas sabulinigri	IDC beta-lactamase	-1.2090721411655078e-08				Halopseudomonas sabulinigri	IDC beta-lactamase	1.2406295951749308e-09
Halopseudomonas sabulinigri	IMI beta-lactamase	-9.154375694498444e-10				Halopseudomonas sabulinigri	IMI beta-lactamase	-1.7266566567238632e-09
Halopseudomonas sabulinigri	IMP beta-lactamase	-4.023279885440408e-09				Halopseudomonas sabulinigri	IMP beta-lactamase	-1.9125050245836144e-09
Halopseudomonas sabulinigri	IND beta-lactamase	-2.738871930133466e-10				Halopseudomonas sabulinigri	IND beta-lactamase	-3.598876157448863e-09
Halopseudomonas sabulinigri	Intrinsic peptide antibiotic resistant Lps	-2.859349100346825e-09				Halopseudomonas sabulinigri	Intrinsic peptide antibiotic resistant Lps	-9.45655053504634e-10
Halopseudomonas sabulinigri	JOHN beta-lactamase	-1.0882206777234241e-09				Halopseudomonas sabulinigri	JOHN beta-lactamase	-1.9268231944621937e-09
Halopseudomonas sabulinigri	KHM beta-lactamase	-1.0010154876830125e-08				Halopseudomonas sabulinigri	KHM beta-lactamase	-8.793827283013327e-10
Halopseudomonas sabulinigri	KPC beta-lactamase	1.001563358519646e-08				Halopseudomonas sabulinigri	KPC beta-lactamase	3.7065041124941885e-09
Halopseudomonas sabulinigri	L1 family beta-lactamase	7.4097997889059915e-09				Halopseudomonas sabulinigri	L1 family beta-lactamase	1.4092417122395532e-09
Halopseudomonas sabulinigri	LAP beta-lactamase	-2.608113183360445e-09				Halopseudomonas sabulinigri	LAP beta-lactamase	1.072231280372547e-09
Halopseudomonas sabulinigri	LCR beta-lactamase	5.4544358698322635e-09				Halopseudomonas sabulinigri	LCR beta-lactamase	-2.460351821746154e-09
Halopseudomonas sabulinigri	LEN beta-lactamase	3.344170939364272e-09				Halopseudomonas sabulinigri	LEN beta-lactamase	2.2649791861785563e-09
Halopseudomonas sabulinigri	LMB beta-lactamase	3.5576327227041014e-09				Halopseudomonas sabulinigri	LMB beta-lactamase	-5.941096564554441e-09
Halopseudomonas sabulinigri	Llm 23S ribosomal RNA methyltransferase	-4.1973081805230585e-08				Halopseudomonas sabulinigri	Llm 23S ribosomal RNA methyltransferase	9.951548902099811e-10
Halopseudomonas sabulinigri	MCR phosphoethanolamine transferase	-3.738605984602009e-09				Halopseudomonas sabulinigri	MCR phosphoethanolamine transferase	-8.379253891323034e-09
Halopseudomonas sabulinigri	MIR beta-lactamase	-3.99979267339945e-09				Halopseudomonas sabulinigri	MIR beta-lactamase	-7.373727703605764e-10
Halopseudomonas sabulinigri	MOX beta-lactamase	1.3839370662097671e-08				Halopseudomonas sabulinigri	MOX beta-lactamase	-8.387769073835704e-10
Halopseudomonas sabulinigri	MSI beta-lactamase	-5.152043078097861e-09				Halopseudomonas sabulinigri	MSI beta-lactamase	2.2573637595705948e-09
Halopseudomonas sabulinigri	MUS beta-lactamase	4.3452932022231815e-10				Halopseudomonas sabulinigri	MUS beta-lactamase	1.2226496067062839e-09
Halopseudomonas sabulinigri	NDM beta-lactamase	1.1201901719181487e-09				Halopseudomonas sabulinigri	NDM beta-lactamase	5.425058557877522e-09
Halopseudomonas sabulinigri	NPS beta-lactamase	-1.7723552851628953e-09				Halopseudomonas sabulinigri	NPS beta-lactamase	9.095022401811867e-10
Halopseudomonas sabulinigri	NmcA beta-lactamase	-4.523742772966361e-09				Halopseudomonas sabulinigri	NmcA beta-lactamase	-1.2268814224469444e-10
Halopseudomonas sabulinigri	OCH beta-lactamase	-2.2722422329087184e-09				Halopseudomonas sabulinigri	OCH beta-lactamase	-1.796962975610803e-08
Halopseudomonas sabulinigri	OKP beta-lactamase	5.332866459409803e-10				Halopseudomonas sabulinigri	OKP beta-lactamase	-1.1202525506194179e-10
Halopseudomonas sabulinigri	OXA beta-lactamase	-2.736531664942377e-08				Halopseudomonas sabulinigri	OXA beta-lactamase	-2.1468841920854324e-08
Halopseudomonas sabulinigri	Outer Membrane Porin (Opr)	8.07619737065356e-08				Halopseudomonas sabulinigri	Outer Membrane Porin (Opr)	-1.649975439060282e-09
Halopseudomonas sabulinigri	PAC beta-lactamase	-5.229075509504867e-09				Halopseudomonas sabulinigri	PAC beta-lactamase	7.729220023070324e-10
Halopseudomonas sabulinigri	PDC beta-lactamase	-4.7531954511690625e-09				Halopseudomonas sabulinigri	PDC beta-lactamase	8.84859425848988e-10
Halopseudomonas sabulinigri	PER beta-lactamase	1.6980880799889826e-09				Halopseudomonas sabulinigri	PER beta-lactamase	3.102316744507566e-10
Halopseudomonas sabulinigri	PNGM beta-lactamase	-1.4714691820683388e-09				Halopseudomonas sabulinigri	PNGM beta-lactamase	-1.0925711008465257e-09
Halopseudomonas sabulinigri	R39 beta-lactamase	-1.7333277131354699e-09				Halopseudomonas sabulinigri	R39 beta-lactamase	2.721513249218475e-08
Halopseudomonas sabulinigri	RCP beta-lactamase	-2.2383911050495337e-09				Halopseudomonas sabulinigri	RCP beta-lactamase	-2.560237948086436e-10
Halopseudomonas sabulinigri	ROB beta-lactamase	-1.0654481011305933e-08				Halopseudomonas sabulinigri	ROB beta-lactamase	-2.2287258023843178e-10
Halopseudomonas sabulinigri	RSA beta-lactamase	-2.2494749581133712e-10				Halopseudomonas sabulinigri	RSA beta-lactamase	-4.2840417868962245e-10
Halopseudomonas sabulinigri	RbpA bacterial RNA polymerase-binding protein	-3.013276319708803e-09				Halopseudomonas sabulinigri	RbpA bacterial RNA polymerase-binding protein	-1.2524478921110882e-09
Halopseudomonas sabulinigri	Rm3 family beta-lactamase	-3.837448768923703e-09				Halopseudomonas sabulinigri	Rm3 family beta-lactamase	1.0699840407265664e-09
Halopseudomonas sabulinigri	SCO beta-lactamase	1.413874293179039e-10				Halopseudomonas sabulinigri	SCO beta-lactamase	-2.6130277726608645e-09
Halopseudomonas sabulinigri	SFH beta-lactamase	-3.3461281323933404e-09				Halopseudomonas sabulinigri	SFH beta-lactamase	1.168136668715976e-09
Halopseudomonas sabulinigri	SHV beta-lactamase	3.128641436718803e-10				Halopseudomonas sabulinigri	SHV beta-lactamase	-1.4917892850934304e-09
Halopseudomonas sabulinigri	SHW beta-lactamase	7.853054816245531e-09				Halopseudomonas sabulinigri	SHW beta-lactamase	2.3044416714761375e-08
Halopseudomonas sabulinigri	SIM beta-lactamase	4.64880011351235e-09				Halopseudomonas sabulinigri	SIM beta-lactamase	7.011374123696429e-10
Halopseudomonas sabulinigri	SMB beta-lactamase	-2.0783380789384845e-08				Halopseudomonas sabulinigri	SMB beta-lactamase	2.705813331037815e-09
Halopseudomonas sabulinigri	SME beta-lactamase	-5.063790987499938e-09				Halopseudomonas sabulinigri	SME beta-lactamase	-7.707500487265851e-10
Halopseudomonas sabulinigri	SPM beta-lactamase	8.960356880293421e-10				Halopseudomonas sabulinigri	SPM beta-lactamase	-1.0617279751694097e-09
Halopseudomonas sabulinigri	SRT beta-lactamase	-4.7656862182648654e-09				Halopseudomonas sabulinigri	SRT beta-lactamase	1.4676082505394416e-09
Halopseudomonas sabulinigri	Sed beta-lactamase	-1.4324584925661982e-08				Halopseudomonas sabulinigri	Sed beta-lactamase	-4.676361058704284e-09
Halopseudomonas sabulinigri	TEM beta-lactamase	3.236655486451797e-08				Halopseudomonas sabulinigri	TEM beta-lactamase	1.5236056850442657e-09
Halopseudomonas sabulinigri	THIN-B beta-lactamase	-4.658326616365212e-09				Halopseudomonas sabulinigri	THIN-B beta-lactamase	-7.487086419076701e-10
Halopseudomonas sabulinigri	TLA beta-lactamase	1.1795411417778324e-08				Halopseudomonas sabulinigri	TLA beta-lactamase	-9.295017872008367e-10
Halopseudomonas sabulinigri	TMB beta-lactamase	-2.717128074292104e-09				Halopseudomonas sabulinigri	TMB beta-lactamase	-1.6495381952701959e-09
Halopseudomonas sabulinigri	TRU beta-lactamase	-2.378063608492368e-08				Halopseudomonas sabulinigri	TRU beta-lactamase	2.5035337816228585e-10
Halopseudomonas sabulinigri	Target protecting FusB-type protein conferring resistance to Fusidic acid	-1.895717612740864e-09				Halopseudomonas sabulinigri	Target protecting FusB-type protein conferring resistance to Fusidic acid	-8.444128513585575e-10
Halopseudomonas sabulinigri	VEB beta-lactamase	-4.474209838179571e-09				Halopseudomonas sabulinigri	VEB beta-lactamase	4.3734893564099364e-10
Halopseudomonas sabulinigri	VIM beta-lactamase	-5.160006501548732e-09				Halopseudomonas sabulinigri	VIM beta-lactamase	3.1729248559977026e-10
Halopseudomonas sabulinigri	VMB beta-lactamase	7.778309776408342e-09				Halopseudomonas sabulinigri	VMB beta-lactamase	4.200170214529222e-09
Halopseudomonas sabulinigri	YRC Beta-lactamase	-1.4259078164769829e-08				Halopseudomonas sabulinigri	YRC Beta-lactamase	-2.4007413050688777e-09
Halopseudomonas sabulinigri	amp acetyltransferase	-4.709062046139265e-09				Halopseudomonas sabulinigri	amp acetyltransferase	2.674041379925192e-09
Halopseudomonas sabulinigri	ampC-type beta-lactamase	9.37383279201288e-09				Halopseudomonas sabulinigri	ampC-type beta-lactamase	-2.483669676719768e-09
Halopseudomonas sabulinigri	antibiotic-resistant isoleucyl-tRNA synthetase (ileS)	-7.928293733746306e-09				Halopseudomonas sabulinigri	antibiotic-resistant isoleucyl-tRNA synthetase (ileS)	1.6047859659735357e-09
Halopseudomonas sabulinigri	antibiotic-resistant murA transferase	-9.074920797825153e-09				Halopseudomonas sabulinigri	antibiotic-resistant murA transferase	-6.024579108806306e-10
Halopseudomonas sabulinigri	blaF family beta-lactamase	-3.317613474774561e-09				Halopseudomonas sabulinigri	blaF family beta-lactamase	-2.8345699052491852e-09
Halopseudomonas sabulinigri	blaS	-5.215029512718354e-08				Halopseudomonas sabulinigri	blaS	-3.603361560206414e-09
Halopseudomonas sabulinigri	blaZ beta-lactamase	-3.370409117591508e-09				Halopseudomonas sabulinigri	blaZ beta-lactamase	-1.678736805999838e-09
Halopseudomonas sabulinigri	cepA beta-lactamase	-4.575364057691235e-09				Halopseudomonas sabulinigri	cepA beta-lactamase	-9.205236748939026e-10
Halopseudomonas sabulinigri	chloramphenicol acetyltransferase (CAT)	-4.1363196332276514e-08				Halopseudomonas sabulinigri	chloramphenicol acetyltransferase (CAT)	-4.282987355988798e-09
Halopseudomonas sabulinigri	chloramphenicol phosphotransferase	2.2794417543114766e-09				Halopseudomonas sabulinigri	chloramphenicol phosphotransferase	2.01017330606004e-09
Halopseudomonas sabulinigri	ciprofloxacin phosphotransferase	-2.0335355290384813e-09				Halopseudomonas sabulinigri	ciprofloxacin phosphotransferase	1.006800899784641e-09
Halopseudomonas sabulinigri	class A Bacillus anthracis Bla beta-lactamase	1.1469983915549205e-08				Halopseudomonas sabulinigri	class A Bacillus anthracis Bla beta-lactamase	-7.623111096397536e-09
Halopseudomonas sabulinigri	class A LRA beta-lactamase	-2.084749627275637e-07				Halopseudomonas sabulinigri	class A LRA beta-lactamase	1.1560617678360392e-10
Halopseudomonas sabulinigri	class C LRA beta-lactamase	-6.756238086023214e-09				Halopseudomonas sabulinigri	class C LRA beta-lactamase	9.111055816788722e-10
Halopseudomonas sabulinigri	class D LRA beta-lactamase	-4.434003214677648e-09				Halopseudomonas sabulinigri	class D LRA beta-lactamase	2.2077179606747816e-09
Halopseudomonas sabulinigri	cpa acetyltransferase	-2.3482042015068153e-09				Halopseudomonas sabulinigri	cpa acetyltransferase	2.3213531727222125e-10
Halopseudomonas sabulinigri	defensin resistant mprF	-6.0345783193849854e-09				Halopseudomonas sabulinigri	defensin resistant mprF	-1.9727963576067117e-09
Halopseudomonas sabulinigri	elfamycin resistant EF-Tu	-4.136119863012455e-09				Halopseudomonas sabulinigri	elfamycin resistant EF-Tu	-4.025829298595126e-09
Halopseudomonas sabulinigri	fluoroquinolone resistant parC	-1.9241822805104384e-08				Halopseudomonas sabulinigri	fluoroquinolone resistant parC	-7.092571060507469e-09
Halopseudomonas sabulinigri	fosC phosphotransferase family	3.431967040715293e-08				Halopseudomonas sabulinigri	fosC phosphotransferase family	-4.5890439756089997e-10
Halopseudomonas sabulinigri	fosfomycin thiol transferase	-2.4954810467865303e-07				Halopseudomonas sabulinigri	fosfomycin thiol transferase	1.1241752193087178e-08
Halopseudomonas sabulinigri	fusidic acid inactivation enzyme	-2.5665341537672236e-09				Halopseudomonas sabulinigri	fusidic acid inactivation enzyme	-2.5372690044718227e-09
Halopseudomonas sabulinigri	gimA family macrolide glycosyltransferase	2.6480915905854244e-08				Halopseudomonas sabulinigri	gimA family macrolide glycosyltransferase	-1.0445720882359528e-09
Halopseudomonas sabulinigri	glycopeptide resistance gene cluster	-2.6143998208464955e-08				Halopseudomonas sabulinigri	glycopeptide resistance gene cluster	5.508380571048151e-09
Halopseudomonas sabulinigri	intrinsic colistin resistant phosphoethanolamine transferase	3.7139238340875968e-09				Halopseudomonas sabulinigri	intrinsic colistin resistant phosphoethanolamine transferase	-3.380114894845795e-08
Halopseudomonas sabulinigri	kdpDE	1.0949450822063758e-07				Halopseudomonas sabulinigri	kdpDE	-1.6658781149889072e-10
Halopseudomonas sabulinigri	lincosamide nucleotidyltransferase (LNU)	-6.210502743976817e-09				Halopseudomonas sabulinigri	lincosamide nucleotidyltransferase (LNU)	1.5177496122431926e-09
Halopseudomonas sabulinigri	lipid A acyltransferase	-9.9831303327394e-09				Halopseudomonas sabulinigri	lipid A acyltransferase	-7.223582603709117e-09
Halopseudomonas sabulinigri	lipid A phosphatase	4.798444475166954e-08				Halopseudomonas sabulinigri	lipid A phosphatase	1.5256662595945802e-10
Halopseudomonas sabulinigri	macrolide esterase	-1.2931614128179268e-08				Halopseudomonas sabulinigri	macrolide esterase	-3.869784902755024e-10
Halopseudomonas sabulinigri	macrolide phosphotransferase (MPH)	-2.328247620899272e-09				Halopseudomonas sabulinigri	macrolide phosphotransferase (MPH)	8.485763516261244e-09
Halopseudomonas sabulinigri	major facilitator superfamily (MFS) antibiotic efflux pump	-3.923701000496241e-08				Halopseudomonas sabulinigri	major facilitator superfamily (MFS) antibiotic efflux pump	-2.281713920815046e-09
Halopseudomonas sabulinigri	methicillin resistant PBP2	1.7360122921935383e-08				Halopseudomonas sabulinigri	methicillin resistant PBP2	-1.1716750880743536e-07
Halopseudomonas sabulinigri	mgt macrolide glycotransferase	1.540608773824676e-07				Halopseudomonas sabulinigri	mgt macrolide glycotransferase	-3.592809373844109e-10
Halopseudomonas sabulinigri	multidrug and toxic compound extrusion (MATE) transporter	2.546883764752689e-08				Halopseudomonas sabulinigri	multidrug and toxic compound extrusion (MATE) transporter	3.030968273372228e-08
Halopseudomonas sabulinigri	non-erm 23S ribosomal RNA methyltransferase (A1067)	-4.35081647705545e-09				Halopseudomonas sabulinigri	non-erm 23S ribosomal RNA methyltransferase (A1067)	-2.193801477044334e-09
Halopseudomonas sabulinigri	non-erm 23S ribosomal RNA methyltransferase (G748)	-2.020827513217288e-08				Halopseudomonas sabulinigri	non-erm 23S ribosomal RNA methyltransferase (G748)	5.1264003491017e-10
Halopseudomonas sabulinigri	ole glycosyltransferase	-5.962304156280557e-08				Halopseudomonas sabulinigri	ole glycosyltransferase	-8.708985971870067e-10
Halopseudomonas sabulinigri	pmr phosphoethanolamine transferase	1.3093779848873348e-08				Halopseudomonas sabulinigri	pmr phosphoethanolamine transferase	-1.6948645967363598e-09
Halopseudomonas sabulinigri	quinolone resistance protein (qnr)	1.1532076348641939e-08				Halopseudomonas sabulinigri	quinolone resistance protein (qnr)	-1.744903010189846e-08
Halopseudomonas sabulinigri	resistance-nodulation-cell division (RND) antibiotic efflux pump	-8.771748674015349e-08				Halopseudomonas sabulinigri	resistance-nodulation-cell division (RND) antibiotic efflux pump	-1.8423070725628936e-09
Halopseudomonas sabulinigri	rifampin ADP-ribosyltransferase (Arr)	-9.125764825784597e-09				Halopseudomonas sabulinigri	rifampin ADP-ribosyltransferase (Arr)	-1.2285492953352983e-07
Halopseudomonas sabulinigri	rifampin glycosyltransferase	2.52664693881755e-07				Halopseudomonas sabulinigri	rifampin glycosyltransferase	5.4872268606476096e-08
Halopseudomonas sabulinigri	rifampin monooxygenase	6.7529068271890655e-09				Halopseudomonas sabulinigri	rifampin monooxygenase	4.635053024120574e-09
Halopseudomonas sabulinigri	rifampin phosphotransferase	-3.59919381733837e-09				Halopseudomonas sabulinigri	rifampin phosphotransferase	3.5840569809643776e-08
Halopseudomonas sabulinigri	rifamycin-resistant beta-subunit of RNA polymerase (rpoB)	-8.147240149651143e-09				Halopseudomonas sabulinigri	rifamycin-resistant beta-subunit of RNA polymerase (rpoB)	-3.120185277449843e-10
Halopseudomonas sabulinigri	small multidrug resistance (SMR) antibiotic efflux pump	2.17524070412331e-09				Halopseudomonas sabulinigri	small multidrug resistance (SMR) antibiotic efflux pump	-6.60795163750105e-09
Halopseudomonas sabulinigri	streptogramin vat acetyltransferase	2.809854023950219e-09				Halopseudomonas sabulinigri	streptogramin vat acetyltransferase	-1.6547351566404076e-10
Halopseudomonas sabulinigri	streptogramin vgb lyase	-2.102456250079292e-09				Halopseudomonas sabulinigri	streptogramin vgb lyase	1.223047031567518e-10
Halopseudomonas sabulinigri	streptothricin acetyltransferase (SAT)	6.078639287964173e-09				Halopseudomonas sabulinigri	streptothricin acetyltransferase (SAT)	1.6355638807585418e-09
Halopseudomonas sabulinigri	subclass B1 PEDO beta-lactamase	1.1120727392199166e-08				Halopseudomonas sabulinigri	subclass B1 PEDO beta-lactamase	-8.469134213403416e-10
Halopseudomonas sabulinigri	subclass B1 Vibrio cholerae varG beta-lactamase	2.4438166915630126e-08				Halopseudomonas sabulinigri	subclass B1 Vibrio cholerae varG beta-lactamase	7.115860624343971e-08
Halopseudomonas sabulinigri	subclass B3 LRA beta-lactamase	-4.41311668767827e-09				Halopseudomonas sabulinigri	subclass B3 LRA beta-lactamase	3.740669150488242e-09
Halopseudomonas sabulinigri	subclass B3 PEDO beta-lactamase	9.250754671855327e-10				Halopseudomonas sabulinigri	subclass B3 PEDO beta-lactamase	5.537822437141284e-08
Halopseudomonas sabulinigri	sulfonamide resistant sul	1.1509182901919702e-08				Halopseudomonas sabulinigri	sulfonamide resistant sul	6.59496374588634e-09
Halopseudomonas sabulinigri	tetracycline inactivation enzyme	-1.073766166517998e-08				Halopseudomonas sabulinigri	tetracycline inactivation enzyme	-8.669753538486342e-09
Halopseudomonas sabulinigri	tetracycline-resistant ribosomal protection protein	-2.426095106431668e-08				Halopseudomonas sabulinigri	tetracycline-resistant ribosomal protection protein	-1.7209399570740055e-08
Halopseudomonas sabulinigri	trimethoprim resistant dihydrofolate reductase dfr	9.411071125064514e-09				Halopseudomonas sabulinigri	trimethoprim resistant dihydrofolate reductase dfr	-1.266476628385612e-08
Halopseudomonas sabulinigri	tunicamycin resistance protein	1.2070779760394307e-07				Halopseudomonas sabulinigri	tunicamycin resistance protein	-5.472120011217029e-09
Halopseudomonas sabulinigri	undecaprenyl pyrophosphate related proteins	4.350651487857595e-08				Halopseudomonas sabulinigri	undecaprenyl pyrophosphate related proteins	-9.923478810522329e-09
Halopseudomonas sabulinigri	van ligase	-1.4676826117238181e-08				Halopseudomonas sabulinigri	van ligase	1.2168724358647782e-09
Halopseudomonas sabulinigri	vanH	-3.621566276200412e-09				Halopseudomonas sabulinigri	vanH	3.968564452895503e-09
Halopseudomonas sabulinigri	vanJ membrane protein	1.8249570379358998e-08				Halopseudomonas sabulinigri	vanJ membrane protein	7.759468930590133e-08
Halopseudomonas sabulinigri	vanK	2.6415347687687508e-08				Halopseudomonas sabulinigri	vanK	-3.3882040744485294e-09
Halopseudomonas sabulinigri	vanR	5.277220634087409e-10				Halopseudomonas sabulinigri	vanR	-2.3536307155831113e-09
Halopseudomonas sabulinigri	vanS	-3.662663280078601e-10				Halopseudomonas sabulinigri	vanS	-9.764135978176972e-10
Halopseudomonas sabulinigri	vanT	5.131484719055961e-10				Halopseudomonas sabulinigri	vanT	8.5845099569533e-09
Halopseudomonas sabulinigri	vanU	3.137996777374965e-08				Halopseudomonas sabulinigri	vanU	1.4883421398147187e-08
Halopseudomonas sabulinigri	vanW	2.4824310496179768e-08				Halopseudomonas sabulinigri	vanW	2.871282581898279e-09
Halopseudomonas sabulinigri	vanX	-1.2373900238108046e-09				Halopseudomonas sabulinigri	vanX	5.791141800943117e-09
Halopseudomonas sabulinigri	vanXY	7.820280682241129e-09				Halopseudomonas sabulinigri	vanXY	-7.942937131628973e-10
Halopseudomonas sabulinigri	vanY	-1.1630589470427984e-08				Halopseudomonas sabulinigri	vanY	4.361786492625122e-09
Halopseudomonas sabulinigri	vanZ	6.206999453819634e-10				Halopseudomonas sabulinigri	vanZ	-1.7552795608555513e-10
Halopseudomonas sabulinigri	viomycin phosphotransferase	3.0548636022924225e-09				Halopseudomonas sabulinigri	viomycin phosphotransferase	-5.26484411087213e-10
Halopseudomonas salegens	16S rRNA methyltransferase (A1408)	-1.5957058662006888e-09				Halopseudomonas salegens	16S rRNA methyltransferase (A1408)	5.533429588111702e-10
Halopseudomonas salegens	16S rRNA methyltransferase (G1405)	-1.169059070672339e-08				Halopseudomonas salegens	16S rRNA methyltransferase (G1405)	2.102188286835369e-09
Halopseudomonas salegens	16s rRNA with mutation conferring resistance to aminoglycoside antibiotics	1.2359239371424506e-09				Halopseudomonas salegens	16s rRNA with mutation conferring resistance to aminoglycoside antibiotics	6.490799725670688e-10
Halopseudomonas salegens	23S rRNA with mutation conferring resistance to macrolide antibiotics	1.897699468594365e-08				Halopseudomonas salegens	23S rRNA with mutation conferring resistance to macrolide antibiotics	-2.1387204581238604e-10
Halopseudomonas salegens	23S rRNA with mutation conferring resistance to phenicol antibiotics	1.5018393057395765e-08				Halopseudomonas salegens	23S rRNA with mutation conferring resistance to phenicol antibiotics	6.958903574910235e-10
Halopseudomonas salegens	AAC(2')	4.069521069693912e-09				Halopseudomonas salegens	AAC(2')	4.10346201542449e-09
Halopseudomonas salegens	AAC(3)	-5.872487683190648e-09				Halopseudomonas salegens	AAC(3)	2.9491939333240126e-09
Halopseudomonas salegens	AAC(6')	3.6939782360120095e-10				Halopseudomonas salegens	AAC(6')	4.503187540787976e-09
Halopseudomonas salegens	ABC-F ATP-binding cassette ribosomal protection protein	-1.689771535955859e-08				Halopseudomonas salegens	ABC-F ATP-binding cassette ribosomal protection protein	6.817923919221545e-09
Halopseudomonas salegens	ACC beta-lactamase	-7.010844727464906e-09				Halopseudomonas salegens	ACC beta-lactamase	2.4991034475729678e-09
Halopseudomonas salegens	ACI beta-lactamase	5.0567594254162746e-09				Halopseudomonas salegens	ACI beta-lactamase	-7.655438202093335e-10
Halopseudomonas salegens	ACT beta-lactamase	2.5168664816469897e-09				Halopseudomonas salegens	ACT beta-lactamase	-1.8217252273947946e-09
Halopseudomonas salegens	ADC beta-lactamase without carbapenemase activity	-1.457614532396093e-09				Halopseudomonas salegens	ADC beta-lactamase without carbapenemase activity	3.378744552545956e-09
Halopseudomonas salegens	AER beta-lactamase	-5.676606577873047e-10				Halopseudomonas salegens	AER beta-lactamase	-1.3067381420103166e-10
Halopseudomonas salegens	AIM beta-lactamase	-4.901299001926608e-09				Halopseudomonas salegens	AIM beta-lactamase	3.844645692142475e-09
Halopseudomonas salegens	ANT(2'')	-1.0662150448340326e-09				Halopseudomonas salegens	ANT(2'')	3.5193838185162167e-10
Halopseudomonas salegens	ANT(3'')	-8.115579180538556e-09				Halopseudomonas salegens	ANT(3'')	1.551976846139392e-09
Halopseudomonas salegens	ANT(4')	4.470271261503054e-09				Halopseudomonas salegens	ANT(4')	-4.982229699894199e-09
Halopseudomonas salegens	ANT(6)	6.000178535475901e-09				Halopseudomonas salegens	ANT(6)	-2.3200036487304293e-09
Halopseudomonas salegens	ANT(9)	4.861210992767544e-09				Halopseudomonas salegens	ANT(9)	-7.440806803732454e-09
Halopseudomonas salegens	APH(2'')	-3.3090948257584197e-09				Halopseudomonas salegens	APH(2'')	8.533474880874129e-09
Halopseudomonas salegens	APH(3'')	5.3052435872784205e-09				Halopseudomonas salegens	APH(3'')	-1.9958859416898985e-09
Halopseudomonas salegens	APH(3')	1.2824586524358528e-09				Halopseudomonas salegens	APH(3')	3.262356667973426e-09
Halopseudomonas salegens	APH(4)	-6.385608723846705e-09				Halopseudomonas salegens	APH(4)	-9.248018177166176e-09
Halopseudomonas salegens	APH(6)	3.781765206550916e-09				Halopseudomonas salegens	APH(6)	8.659126316251267e-09
Halopseudomonas salegens	APH(7'')	-2.2674242667729974e-09				Halopseudomonas salegens	APH(7'')	-2.929599808419514e-09
Halopseudomonas salegens	APH(9)	-3.4809452453805737e-09				Halopseudomonas salegens	APH(9)	3.307843077685741e-09
Halopseudomonas salegens	ARL Beta-lactamase	-4.186742581232312e-09				Halopseudomonas salegens	ARL Beta-lactamase	3.458375507641309e-10
Halopseudomonas salegens	ATP-binding cassette (ABC) antibiotic efflux pump	3.774659247134701e-09				Halopseudomonas salegens	ATP-binding cassette (ABC) antibiotic efflux pump	8.702208513459472e-10
Halopseudomonas salegens	BAT Beta-lactamase	9.8863712232689e-09				Halopseudomonas salegens	BAT Beta-lactamase	-1.006700702472593e-08
Halopseudomonas salegens	BCL Beta-lactamase	2.6329561572622342e-09				Halopseudomonas salegens	BCL Beta-lactamase	1.7344036156199805e-08
Halopseudomonas salegens	BIC Beta-lactamase	-1.2981753750624893e-09				Halopseudomonas salegens	BIC Beta-lactamase	-2.7540056862815118e-08
Halopseudomonas salegens	BJP beta-lactamase	-5.225282265402365e-09				Halopseudomonas salegens	BJP beta-lactamase	2.2530912288379e-08
Halopseudomonas salegens	BKC Beta-lactamase	-4.397158202147215e-10				Halopseudomonas salegens	BKC Beta-lactamase	2.1122657564580787e-09
Halopseudomonas salegens	BRO Beta-lactamase	-2.9236095136424345e-09				Halopseudomonas salegens	BRO Beta-lactamase	-1.6428061471183048e-09
Halopseudomonas salegens	BUT beta-lactamase	-1.5264896561532557e-10				Halopseudomonas salegens	BUT beta-lactamase	1.0967450406266315e-09
Halopseudomonas salegens	Bah amidohydrolase	-5.53573350053348e-10				Halopseudomonas salegens	Bah amidohydrolase	1.5901267442240012e-10
Halopseudomonas salegens	Bc beta-lactamase	1.0122637586586522e-09				Halopseudomonas salegens	Bc beta-lactamase	-3.169843878277521e-10
Halopseudomonas salegens	BlaA beta-lactamase	-3.4885172913081936e-09				Halopseudomonas salegens	BlaA beta-lactamase	2.8361040308732414e-10
Halopseudomonas salegens	BlaB beta-lactamase	-4.80460821434803e-10				Halopseudomonas salegens	BlaB beta-lactamase	-1.2746974297616617e-10
Halopseudomonas salegens	Bleomycin resistant protein	-1.2626830692971722e-09				Halopseudomonas salegens	Bleomycin resistant protein	-1.6177189967189583e-09
Halopseudomonas salegens	CAM beta-lactamase	6.594069053777842e-09				Halopseudomonas salegens	CAM beta-lactamase	-1.0879599463934314e-10
Halopseudomonas salegens	CARB beta-lactamase	2.398806330247048e-09				Halopseudomonas salegens	CARB beta-lactamase	1.1916182441083034e-09
Halopseudomonas salegens	CAU beta-lactamase	3.415441287243408e-09				Halopseudomonas salegens	CAU beta-lactamase	-2.2371000404545163e-10
Halopseudomonas salegens	CBP beta-lactamase	1.1586857952126541e-09				Halopseudomonas salegens	CBP beta-lactamase	1.991948533078658e-09
Halopseudomonas salegens	CGA beta-lactamase	-2.9264972695224076e-09				Halopseudomonas salegens	CGA beta-lactamase	6.015750794286778e-10
Halopseudomonas salegens	CIA beta-lactamase	-3.3070554158694457e-09				Halopseudomonas salegens	CIA beta-lactamase	-2.5025042532522948e-09
Halopseudomonas salegens	CKO beta-lactamase	-1.1589848636403607e-09				Halopseudomonas salegens	CKO beta-lactamase	3.8063124067414434e-10
Halopseudomonas salegens	CME beta-lactamase	-3.4895285059922655e-09				Halopseudomonas salegens	CME beta-lactamase	-1.2531759297359562e-09
Halopseudomonas salegens	CMY beta-lactamase	2.5542521157075413e-09				Halopseudomonas salegens	CMY beta-lactamase	3.2218403932431015e-10
Halopseudomonas salegens	CTX-M beta-lactamase	-1.1812410811997631e-10				Halopseudomonas salegens	CTX-M beta-lactamase	-2.117942488641839e-09
Halopseudomonas salegens	CblA beta-lactamase	-8.948298659608438e-11				Halopseudomonas salegens	CblA beta-lactamase	-3.643327550640328e-10
Halopseudomonas salegens	CcrA beta-lactamase	8.159622093558947e-10				Halopseudomonas salegens	CcrA beta-lactamase	2.2776240408939624e-10
Halopseudomonas salegens	CepS beta-lactamase	-1.6069562584488438e-08				Halopseudomonas salegens	CepS beta-lactamase	2.1065155456057926e-10
Halopseudomonas salegens	Cfr 23S ribosomal RNA methyltransferase	-2.776554124555187e-09				Halopseudomonas salegens	Cfr 23S ribosomal RNA methyltransferase	-4.8213991363469535e-09
Halopseudomonas salegens	CfxA beta-lactamase	2.4406475326936506e-09				Halopseudomonas salegens	CfxA beta-lactamase	-2.5903920092548594e-09
Halopseudomonas salegens	CphA beta-lactamase	-4.637467339275018e-09				Halopseudomonas salegens	CphA beta-lactamase	1.5892795275808653e-09
Halopseudomonas salegens	DES beta-lactamase	-3.637659817033327e-09				Halopseudomonas salegens	DES beta-lactamase	9.053793886206087e-11
Halopseudomonas salegens	DHA beta-lactamase	6.056757829550431e-09				Halopseudomonas salegens	DHA beta-lactamase	-2.390066761773644e-09
Halopseudomonas salegens	DIM beta-lactamase	2.1885708774860552e-09				Halopseudomonas salegens	DIM beta-lactamase	4.407454678235928e-09
Halopseudomonas salegens	EBR beta-lactamase	-4.696574813967032e-09				Halopseudomonas salegens	EBR beta-lactamase	3.903692863393788e-09
Halopseudomonas salegens	ESP beta-lactamase	-4.5933085658536375e-10				Halopseudomonas salegens	ESP beta-lactamase	4.1877267106958686e-09
Halopseudomonas salegens	EXO beta-lactamase	-1.4116012267059024e-08				Halopseudomonas salegens	EXO beta-lactamase	2.483082109755986e-10
Halopseudomonas salegens	Edeine acetyltransferase	-2.3467779678366835e-09				Halopseudomonas salegens	Edeine acetyltransferase	5.190261020359737e-10
Halopseudomonas salegens	Erm 23S ribosomal RNA methyltransferase	6.780268512377609e-09				Halopseudomonas salegens	Erm 23S ribosomal RNA methyltransferase	-1.9127208553865312e-08
Halopseudomonas salegens	FAR beta-lactamase	2.1457003818252715e-10				Halopseudomonas salegens	FAR beta-lactamase	1.982354976919945e-09
Halopseudomonas salegens	FEZ beta-lactamase	-5.144611825905496e-09				Halopseudomonas salegens	FEZ beta-lactamase	3.1188231264355856e-09
Halopseudomonas salegens	FONA beta-lactamase	5.25057682851128e-10				Halopseudomonas salegens	FONA beta-lactamase	-1.295104861678827e-08
Halopseudomonas salegens	FOX beta-lactamase	4.789986645742392e-09				Halopseudomonas salegens	FOX beta-lactamase	1.564847931911185e-08
Halopseudomonas salegens	FPH beta-lactamase	1.0601200490098409e-09				Halopseudomonas salegens	FPH beta-lactamase	1.4604297108897334e-10
Halopseudomonas salegens	FRI beta-lactamase	-2.315510558508102e-09				Halopseudomonas salegens	FRI beta-lactamase	2.1691413236225787e-09
Halopseudomonas salegens	FTU beta-lactamase	1.8917055561313056e-09				Halopseudomonas salegens	FTU beta-lactamase	6.862128250840158e-10
Halopseudomonas salegens	Fom phosphotransferase family	-9.476956837924245e-09				Halopseudomonas salegens	Fom phosphotransferase family	5.872866992214908e-10
Halopseudomonas salegens	GES beta-lactamase	1.1918193366457275e-09				Halopseudomonas salegens	GES beta-lactamase	-1.4736798694951703e-09
Halopseudomonas salegens	GOB beta-lactamase	-3.55162924761526e-09				Halopseudomonas salegens	GOB beta-lactamase	3.1000445708834945e-09
Halopseudomonas salegens	GPC beta-lactamase	-2.267698574138575e-09				Halopseudomonas salegens	GPC beta-lactamase	1.9612035052854576e-09
Halopseudomonas salegens	General Bacterial Porin with reduced permeability to beta-lactams	6.953239386626018e-09				Halopseudomonas salegens	General Bacterial Porin with reduced permeability to beta-lactams	1.889161775338699e-08
Halopseudomonas salegens	HERA beta-lactamase	-9.24935756984528e-10				Halopseudomonas salegens	HERA beta-lactamase	-9.73759545333903e-09
Halopseudomonas salegens	HMB beta-lactamase	7.750540053479498e-09				Halopseudomonas salegens	HMB beta-lactamase	-1.686703956632549e-12
Halopseudomonas salegens	IDC beta-lactamase	-3.1865590618022956e-09				Halopseudomonas salegens	IDC beta-lactamase	-1.7506026964695406e-09
Halopseudomonas salegens	IMI beta-lactamase	-9.932942398642972e-10				Halopseudomonas salegens	IMI beta-lactamase	-7.039838051355189e-10
Halopseudomonas salegens	IMP beta-lactamase	3.182313723545674e-09				Halopseudomonas salegens	IMP beta-lactamase	-2.3842582162603617e-09
Halopseudomonas salegens	IND beta-lactamase	9.049731723670152e-10				Halopseudomonas salegens	IND beta-lactamase	-2.8343398692940874e-09
Halopseudomonas salegens	Intrinsic peptide antibiotic resistant Lps	2.754177704102183e-09				Halopseudomonas salegens	Intrinsic peptide antibiotic resistant Lps	-1.2109239682571194e-09
Halopseudomonas salegens	JOHN beta-lactamase	-3.644497916205815e-09				Halopseudomonas salegens	JOHN beta-lactamase	6.731381071972141e-10
Halopseudomonas salegens	KHM beta-lactamase	5.358927790969819e-09				Halopseudomonas salegens	KHM beta-lactamase	-1.6693310371945075e-09
Halopseudomonas salegens	KPC beta-lactamase	6.184248853902309e-09				Halopseudomonas salegens	KPC beta-lactamase	8.004924112165648e-10
Halopseudomonas salegens	L1 family beta-lactamase	-3.027486547503376e-09				Halopseudomonas salegens	L1 family beta-lactamase	1.6654649574793455e-10
Halopseudomonas salegens	LAP beta-lactamase	3.950929301989554e-10				Halopseudomonas salegens	LAP beta-lactamase	3.77443324236983e-09
Halopseudomonas salegens	LCR beta-lactamase	-2.951396009211722e-09				Halopseudomonas salegens	LCR beta-lactamase	-1.2859518169061215e-09
Halopseudomonas salegens	LEN beta-lactamase	3.878888136410166e-09				Halopseudomonas salegens	LEN beta-lactamase	1.7761805215660301e-09
Halopseudomonas salegens	LMB beta-lactamase	1.273171866895905e-08				Halopseudomonas salegens	LMB beta-lactamase	-8.876598167984166e-09
Halopseudomonas salegens	Llm 23S ribosomal RNA methyltransferase	1.3323499039853446e-08				Halopseudomonas salegens	Llm 23S ribosomal RNA methyltransferase	1.0337058716278238e-09
Halopseudomonas salegens	MCR phosphoethanolamine transferase	3.2577200001273372e-09				Halopseudomonas salegens	MCR phosphoethanolamine transferase	-4.94645890187331e-09
Halopseudomonas salegens	MIR beta-lactamase	2.7443679088861505e-09				Halopseudomonas salegens	MIR beta-lactamase	-1.391043469840673e-10
Halopseudomonas salegens	MOX beta-lactamase	1.08169229223395e-08				Halopseudomonas salegens	MOX beta-lactamase	1.2360793760854038e-09
Halopseudomonas salegens	MSI beta-lactamase	-3.920443098201359e-09				Halopseudomonas salegens	MSI beta-lactamase	7.634122801020355e-10
Halopseudomonas salegens	MUS beta-lactamase	3.645035870208179e-09				Halopseudomonas salegens	MUS beta-lactamase	1.4559133864701207e-09
Halopseudomonas salegens	NDM beta-lactamase	8.824515606176014e-09				Halopseudomonas salegens	NDM beta-lactamase	4.534916515139397e-09
Halopseudomonas salegens	NPS beta-lactamase	2.4299869189064512e-09				Halopseudomonas salegens	NPS beta-lactamase	1.1782509955196896e-09
Halopseudomonas salegens	NmcA beta-lactamase	-1.004128293565274e-09				Halopseudomonas salegens	NmcA beta-lactamase	9.060176912803457e-10
Halopseudomonas salegens	OCH beta-lactamase	-9.541505861872408e-10				Halopseudomonas salegens	OCH beta-lactamase	-3.030750134707915e-08
Halopseudomonas salegens	OKP beta-lactamase	-2.868431210323223e-09				Halopseudomonas salegens	OKP beta-lactamase	9.109460443522456e-10
Halopseudomonas salegens	OXA beta-lactamase	1.5355309765714456e-08				Halopseudomonas salegens	OXA beta-lactamase	-1.3725646840367532e-08
Halopseudomonas salegens	Outer Membrane Porin (Opr)	1.7465379818968403e-08				Halopseudomonas salegens	Outer Membrane Porin (Opr)	-5.597337594229272e-10
Halopseudomonas salegens	PAC beta-lactamase	2.4518027504790354e-09				Halopseudomonas salegens	PAC beta-lactamase	3.9098725246531205e-10
Halopseudomonas salegens	PDC beta-lactamase	5.712527945680766e-09				Halopseudomonas salegens	PDC beta-lactamase	1.505564037807714e-09
Halopseudomonas salegens	PER beta-lactamase	-6.126696198813773e-10				Halopseudomonas salegens	PER beta-lactamase	5.991802589386706e-09
Halopseudomonas salegens	PNGM beta-lactamase	-3.659030418738063e-09				Halopseudomonas salegens	PNGM beta-lactamase	-1.1440966657764043e-09
Halopseudomonas salegens	R39 beta-lactamase	6.879090781661024e-09				Halopseudomonas salegens	R39 beta-lactamase	2.9091315212645593e-08
Halopseudomonas salegens	RCP beta-lactamase	-4.3289587665528414e-09				Halopseudomonas salegens	RCP beta-lactamase	-4.3371166721993436e-10
Halopseudomonas salegens	ROB beta-lactamase	-4.7015028522117255e-09				Halopseudomonas salegens	ROB beta-lactamase	-3.680122131833831e-10
Halopseudomonas salegens	RSA beta-lactamase	2.7341098800583548e-09				Halopseudomonas salegens	RSA beta-lactamase	-3.2522626370493293e-10
Halopseudomonas salegens	RbpA bacterial RNA polymerase-binding protein	-4.3936897414025607e-10				Halopseudomonas salegens	RbpA bacterial RNA polymerase-binding protein	8.517708956697992e-10
Halopseudomonas salegens	Rm3 family beta-lactamase	4.613213021794616e-09				Halopseudomonas salegens	Rm3 family beta-lactamase	-4.745349017031476e-10
Halopseudomonas salegens	SCO beta-lactamase	-3.0420028752421502e-09				Halopseudomonas salegens	SCO beta-lactamase	-1.8567116029049493e-09
Halopseudomonas salegens	SFH beta-lactamase	-2.079981134871722e-09				Halopseudomonas salegens	SFH beta-lactamase	1.563939616450168e-09
Halopseudomonas salegens	SHV beta-lactamase	2.4040702456543848e-09				Halopseudomonas salegens	SHV beta-lactamase	-2.1214598215649143e-09
Halopseudomonas salegens	SHW beta-lactamase	-3.2952996233760743e-09				Halopseudomonas salegens	SHW beta-lactamase	4.054429572818474e-08
Halopseudomonas salegens	SIM beta-lactamase	1.4215491914298432e-08				Halopseudomonas salegens	SIM beta-lactamase	4.081649142625342e-10
Halopseudomonas salegens	SMB beta-lactamase	-1.1004869317931253e-09				Halopseudomonas salegens	SMB beta-lactamase	3.2260515262531266e-09
Halopseudomonas salegens	SME beta-lactamase	-2.598063396454954e-09				Halopseudomonas salegens	SME beta-lactamase	-7.593859752633101e-10
Halopseudomonas salegens	SPM beta-lactamase	-2.256457355716581e-09				Halopseudomonas salegens	SPM beta-lactamase	1.7760251059326649e-09
Halopseudomonas salegens	SRT beta-lactamase	-1.3870444289625684e-09				Halopseudomonas salegens	SRT beta-lactamase	-3.327814085634196e-10
Halopseudomonas salegens	Sed beta-lactamase	2.330117081447334e-09				Halopseudomonas salegens	Sed beta-lactamase	-3.970276745328402e-09
Halopseudomonas salegens	TEM beta-lactamase	-4.0963053923323365e-09				Halopseudomonas salegens	TEM beta-lactamase	2.122061635510754e-09
Halopseudomonas salegens	THIN-B beta-lactamase	-4.802395844906125e-09				Halopseudomonas salegens	THIN-B beta-lactamase	-3.1499369902644317e-10
Halopseudomonas salegens	TLA beta-lactamase	9.097531012779788e-10				Halopseudomonas salegens	TLA beta-lactamase	8.374616649625471e-11
Halopseudomonas salegens	TMB beta-lactamase	3.850818782299309e-09				Halopseudomonas salegens	TMB beta-lactamase	6.6347996728183e-11
Halopseudomonas salegens	TRU beta-lactamase	-6.856673665317244e-09				Halopseudomonas salegens	TRU beta-lactamase	-1.2801463019174444e-09
Halopseudomonas salegens	Target protecting FusB-type protein conferring resistance to Fusidic acid	-1.1063333856781218e-09				Halopseudomonas salegens	Target protecting FusB-type protein conferring resistance to Fusidic acid	-1.4659434697894926e-09
Halopseudomonas salegens	VEB beta-lactamase	1.34701941617566e-09				Halopseudomonas salegens	VEB beta-lactamase	-5.92498631886127e-10
Halopseudomonas salegens	VIM beta-lactamase	-4.46288680135767e-09				Halopseudomonas salegens	VIM beta-lactamase	3.413593147660602e-10
Halopseudomonas salegens	VMB beta-lactamase	-2.8053166076459866e-09				Halopseudomonas salegens	VMB beta-lactamase	3.4689099969275706e-09
Halopseudomonas salegens	YRC Beta-lactamase	4.871081240587171e-09				Halopseudomonas salegens	YRC Beta-lactamase	2.5500597447911673e-09
Halopseudomonas salegens	amp acetyltransferase	3.278168758023889e-09				Halopseudomonas salegens	amp acetyltransferase	1.4266767218426752e-09
Halopseudomonas salegens	ampC-type beta-lactamase	-1.4561758626831005e-09				Halopseudomonas salegens	ampC-type beta-lactamase	-9.726539750397918e-09
Halopseudomonas salegens	antibiotic-resistant isoleucyl-tRNA synthetase (ileS)	1.6223206007027266e-09				Halopseudomonas salegens	antibiotic-resistant isoleucyl-tRNA synthetase (ileS)	-5.299091856437171e-10
Halopseudomonas salegens	antibiotic-resistant murA transferase	1.3315114940468342e-09				Halopseudomonas salegens	antibiotic-resistant murA transferase	-2.2589741714277587e-09
Halopseudomonas salegens	blaF family beta-lactamase	-1.6820375321554584e-09				Halopseudomonas salegens	blaF family beta-lactamase	-3.6883046913183263e-09
Halopseudomonas salegens	blaS	-3.926550785350777e-09				Halopseudomonas salegens	blaS	-1.1215598176697857e-09
Halopseudomonas salegens	blaZ beta-lactamase	1.7343116880296103e-09				Halopseudomonas salegens	blaZ beta-lactamase	-2.02240746978613e-11
Halopseudomonas salegens	cepA beta-lactamase	5.957201434897385e-09				Halopseudomonas salegens	cepA beta-lactamase	2.0681570448925892e-10
Halopseudomonas salegens	chloramphenicol acetyltransferase (CAT)	5.6581384263999444e-09				Halopseudomonas salegens	chloramphenicol acetyltransferase (CAT)	-6.108546304329522e-10
Halopseudomonas salegens	chloramphenicol phosphotransferase	6.7337356565680765e-09				Halopseudomonas salegens	chloramphenicol phosphotransferase	-2.138780474490976e-09
Halopseudomonas salegens	ciprofloxacin phosphotransferase	-4.935258486282258e-09				Halopseudomonas salegens	ciprofloxacin phosphotransferase	-6.797629542848323e-10
Halopseudomonas salegens	class A Bacillus anthracis Bla beta-lactamase	-1.7489913215870164e-09				Halopseudomonas salegens	class A Bacillus anthracis Bla beta-lactamase	-2.7015749917281887e-09
Halopseudomonas salegens	class A LRA beta-lactamase	-2.288945929131445e-08				Halopseudomonas salegens	class A LRA beta-lactamase	-5.855299731632988e-10
Halopseudomonas salegens	class C LRA beta-lactamase	-2.1554414575978175e-09				Halopseudomonas salegens	class C LRA beta-lactamase	1.996902577370749e-09
Halopseudomonas salegens	class D LRA beta-lactamase	2.9488147749450113e-09				Halopseudomonas salegens	class D LRA beta-lactamase	4.0190373757356684e-10
Halopseudomonas salegens	cpa acetyltransferase	-3.042091987709966e-09				Halopseudomonas salegens	cpa acetyltransferase	-9.808195285075328e-11
Halopseudomonas salegens	defensin resistant mprF	5.806252962191988e-09				Halopseudomonas salegens	defensin resistant mprF	1.2491032482770456e-09
Halopseudomonas salegens	elfamycin resistant EF-Tu	1.2207205250387924e-10				Halopseudomonas salegens	elfamycin resistant EF-Tu	-7.1821061908180025e-09
Halopseudomonas salegens	fluoroquinolone resistant parC	-1.963567164551941e-09				Halopseudomonas salegens	fluoroquinolone resistant parC	-4.047690618667165e-09
Halopseudomonas salegens	fosC phosphotransferase family	2.6869606092309582e-09				Halopseudomonas salegens	fosC phosphotransferase family	2.3005892293825524e-10
Halopseudomonas salegens	fosfomycin thiol transferase	-3.7916295367188165e-08				Halopseudomonas salegens	fosfomycin thiol transferase	1.3245821696900631e-08
Halopseudomonas salegens	fusidic acid inactivation enzyme	1.0427330943755283e-09				Halopseudomonas salegens	fusidic acid inactivation enzyme	-1.1203015063610014e-10
Halopseudomonas salegens	gimA family macrolide glycosyltransferase	-5.9636435969565455e-09				Halopseudomonas salegens	gimA family macrolide glycosyltransferase	-3.046566531648405e-10
Halopseudomonas salegens	glycopeptide resistance gene cluster	1.6888517026683998e-08				Halopseudomonas salegens	glycopeptide resistance gene cluster	5.408531390019995e-09
Halopseudomonas salegens	intrinsic colistin resistant phosphoethanolamine transferase	2.2629828651543815e-09				Halopseudomonas salegens	intrinsic colistin resistant phosphoethanolamine transferase	-5.098985176538705e-08
Halopseudomonas salegens	kdpDE	2.027902402904653e-08				Halopseudomonas salegens	kdpDE	5.25736631024335e-11
Halopseudomonas salegens	lincosamide nucleotidyltransferase (LNU)	1.2217469243293617e-10				Halopseudomonas salegens	lincosamide nucleotidyltransferase (LNU)	-1.7440993608649849e-09
Halopseudomonas salegens	lipid A acyltransferase	-2.4658180463948353e-09				Halopseudomonas salegens	lipid A acyltransferase	-9.731413509665141e-09
Halopseudomonas salegens	lipid A phosphatase	4.797244390453279e-09				Halopseudomonas salegens	lipid A phosphatase	1.69366860967179e-09
Halopseudomonas salegens	macrolide esterase	5.8742751572668654e-09				Halopseudomonas salegens	macrolide esterase	-1.1595104409212118e-10
Halopseudomonas salegens	macrolide phosphotransferase (MPH)	8.140513712381619e-09				Halopseudomonas salegens	macrolide phosphotransferase (MPH)	1.5012975369377935e-08
Halopseudomonas salegens	major facilitator superfamily (MFS) antibiotic efflux pump	7.695748878448626e-09				Halopseudomonas salegens	major facilitator superfamily (MFS) antibiotic efflux pump	-1.0968796317136207e-09
Halopseudomonas salegens	methicillin resistant PBP2	-4.773199069765262e-09				Halopseudomonas salegens	methicillin resistant PBP2	-1.359851253775876e-07
Halopseudomonas salegens	mgt macrolide glycotransferase	5.998277151745421e-09				Halopseudomonas salegens	mgt macrolide glycotransferase	-4.74486004965526e-09
Halopseudomonas salegens	multidrug and toxic compound extrusion (MATE) transporter	1.041589671541055e-08				Halopseudomonas salegens	multidrug and toxic compound extrusion (MATE) transporter	2.9327417145915873e-08
Halopseudomonas salegens	non-erm 23S ribosomal RNA methyltransferase (A1067)	-2.5817149921029e-09				Halopseudomonas salegens	non-erm 23S ribosomal RNA methyltransferase (A1067)	3.1907167146267257e-10
Halopseudomonas salegens	non-erm 23S ribosomal RNA methyltransferase (G748)	1.2186524543556281e-08				Halopseudomonas salegens	non-erm 23S ribosomal RNA methyltransferase (G748)	-1.130181409141263e-09
Halopseudomonas salegens	ole glycosyltransferase	-3.174149775679563e-09				Halopseudomonas salegens	ole glycosyltransferase	3.999020661394331e-09
Halopseudomonas salegens	pmr phosphoethanolamine transferase	-5.144064028767888e-09				Halopseudomonas salegens	pmr phosphoethanolamine transferase	-8.974080203660817e-10
Halopseudomonas salegens	quinolone resistance protein (qnr)	-2.098177032371035e-09				Halopseudomonas salegens	quinolone resistance protein (qnr)	-1.938122200945881e-08
Halopseudomonas salegens	resistance-nodulation-cell division (RND) antibiotic efflux pump	1.326949664876257e-08				Halopseudomonas salegens	resistance-nodulation-cell division (RND) antibiotic efflux pump	-8.017885502020144e-11
Halopseudomonas salegens	rifampin ADP-ribosyltransferase (Arr)	-4.583159012894732e-09				Halopseudomonas salegens	rifampin ADP-ribosyltransferase (Arr)	-1.7353857221934216e-07
Halopseudomonas salegens	rifampin glycosyltransferase	8.707918305806849e-09				Halopseudomonas salegens	rifampin glycosyltransferase	5.538334398710882e-08
Halopseudomonas salegens	rifampin monooxygenase	-2.20124924066925e-09				Halopseudomonas salegens	rifampin monooxygenase	1.496088853883739e-09
Halopseudomonas salegens	rifampin phosphotransferase	-5.975649957328259e-09				Halopseudomonas salegens	rifampin phosphotransferase	3.673512863060596e-08
Halopseudomonas salegens	rifamycin-resistant beta-subunit of RNA polymerase (rpoB)	-6.498764491444604e-10				Halopseudomonas salegens	rifamycin-resistant beta-subunit of RNA polymerase (rpoB)	-1.2353859759945128e-09
Halopseudomonas salegens	small multidrug resistance (SMR) antibiotic efflux pump	4.662268451315712e-09				Halopseudomonas salegens	small multidrug resistance (SMR) antibiotic efflux pump	-7.803856951301167e-09
Halopseudomonas salegens	streptogramin vat acetyltransferase	-3.3068872522220055e-09				Halopseudomonas salegens	streptogramin vat acetyltransferase	1.1505283856467875e-09
Halopseudomonas salegens	streptogramin vgb lyase	2.6715025502183485e-09				Halopseudomonas salegens	streptogramin vgb lyase	2.4539344083399362e-09
Halopseudomonas salegens	streptothricin acetyltransferase (SAT)	-5.899509174030507e-09				Halopseudomonas salegens	streptothricin acetyltransferase (SAT)	4.822010369651829e-09
Halopseudomonas salegens	subclass B1 PEDO beta-lactamase	6.073901970429902e-09				Halopseudomonas salegens	subclass B1 PEDO beta-lactamase	-4.013693462043308e-09
Halopseudomonas salegens	subclass B1 Vibrio cholerae varG beta-lactamase	-1.0409058905781715e-09				Halopseudomonas salegens	subclass B1 Vibrio cholerae varG beta-lactamase	6.973361405585146e-08
Halopseudomonas salegens	subclass B3 LRA beta-lactamase	-3.478908180595237e-09				Halopseudomonas salegens	subclass B3 LRA beta-lactamase	4.899706499796873e-09
Halopseudomonas salegens	subclass B3 PEDO beta-lactamase	3.549336458607936e-09				Halopseudomonas salegens	subclass B3 PEDO beta-lactamase	7.217621460324395e-08
Halopseudomonas salegens	sulfonamide resistant sul	6.530179688919105e-09				Halopseudomonas salegens	sulfonamide resistant sul	3.528510646798926e-09
Halopseudomonas salegens	tetracycline inactivation enzyme	1.050850813914216e-08				Halopseudomonas salegens	tetracycline inactivation enzyme	-5.466987649895221e-09
Halopseudomonas salegens	tetracycline-resistant ribosomal protection protein	1.7540025490049272e-08				Halopseudomonas salegens	tetracycline-resistant ribosomal protection protein	-8.889429871784915e-09
Halopseudomonas salegens	trimethoprim resistant dihydrofolate reductase dfr	8.999822323584571e-09				Halopseudomonas salegens	trimethoprim resistant dihydrofolate reductase dfr	-1.015135533269513e-08
Halopseudomonas salegens	tunicamycin resistance protein	2.855998524834663e-09				Halopseudomonas salegens	tunicamycin resistance protein	-2.079967242633813e-08
Halopseudomonas salegens	undecaprenyl pyrophosphate related proteins	9.577477881136334e-09				Halopseudomonas salegens	undecaprenyl pyrophosphate related proteins	-1.245889459753715e-08
Halopseudomonas salegens	van ligase	7.53552482172299e-09				Halopseudomonas salegens	van ligase	5.9411479170150035e-09
Halopseudomonas salegens	vanH	-6.873806455874826e-09				Halopseudomonas salegens	vanH	1.6796252133193764e-09
Halopseudomonas salegens	vanJ membrane protein	1.0763725453162196e-08				Halopseudomonas salegens	vanJ membrane protein	9.281985478951238e-08
Halopseudomonas salegens	vanK	-4.002906847310696e-09				Halopseudomonas salegens	vanK	-1.611511337403703e-10
Halopseudomonas salegens	vanR	-3.2206873274253426e-10				Halopseudomonas salegens	vanR	-2.5120967500518045e-09
Halopseudomonas salegens	vanS	-1.6153233884582348e-10				Halopseudomonas salegens	vanS	1.2294956286428164e-09
Halopseudomonas salegens	vanT	1.0956647260096513e-08				Halopseudomonas salegens	vanT	5.4048907258621205e-09
Halopseudomonas salegens	vanU	3.0251949701698876e-09				Halopseudomonas salegens	vanU	1.0752384972934645e-08
Halopseudomonas salegens	vanW	5.668727846738067e-09				Halopseudomonas salegens	vanW	1.2137695640717287e-09
Halopseudomonas salegens	vanX	1.0558823363494952e-09				Halopseudomonas salegens	vanX	5.405487068930924e-09
Halopseudomonas salegens	vanXY	-3.391806481503616e-09				Halopseudomonas salegens	vanXY	-1.8448914851278847e-09
Halopseudomonas salegens	vanY	-2.812913589308251e-09				Halopseudomonas salegens	vanY	2.875639117077181e-09
Halopseudomonas salegens	vanZ	3.3607213956614563e-09				Halopseudomonas salegens	vanZ	4.8998788236352944e-11
Halopseudomonas salegens	viomycin phosphotransferase	5.221692674982653e-09				Halopseudomonas salegens	viomycin phosphotransferase	-5.163933762696161e-09
Halopseudomonas xinjiangensis	16S rRNA methyltransferase (A1408)	-1.8476809923632077e-09				Halopseudomonas xinjiangensis	16S rRNA methyltransferase (A1408)	5.879071754694036e-10
Halopseudomonas xinjiangensis	16S rRNA methyltransferase (G1405)	-2.5888316657977883e-09				Halopseudomonas xinjiangensis	16S rRNA methyltransferase (G1405)	9.751567023524768e-09
Halopseudomonas xinjiangensis	16s rRNA with mutation conferring resistance to aminoglycoside antibiotics	-3.173099639574529e-09				Halopseudomonas xinjiangensis	16s rRNA with mutation conferring resistance to aminoglycoside antibiotics	-6.201691031508322e-09
Halopseudomonas xinjiangensis	23S rRNA with mutation conferring resistance to macrolide antibiotics	1.506823380115751e-08				Halopseudomonas xinjiangensis	23S rRNA with mutation conferring resistance to macrolide antibiotics	2.0816326710479478e-09
Halopseudomonas xinjiangensis	23S rRNA with mutation conferring resistance to phenicol antibiotics	-8.85842043665745e-09				Halopseudomonas xinjiangensis	23S rRNA with mutation conferring resistance to phenicol antibiotics	-8.30339850448609e-09
Halopseudomonas xinjiangensis	AAC(2')	-2.173064124038011e-08				Halopseudomonas xinjiangensis	AAC(2')	-3.6127991479345663e-09
Halopseudomonas xinjiangensis	AAC(3)	-1.2362082124583038e-09				Halopseudomonas xinjiangensis	AAC(3)	-4.6801605669065405e-09
Halopseudomonas xinjiangensis	AAC(6')	2.543266852046221e-08				Halopseudomonas xinjiangensis	AAC(6')	5.679951877151993e-08
Halopseudomonas xinjiangensis	ABC-F ATP-binding cassette ribosomal protection protein	1.935552791606901e-09				Halopseudomonas xinjiangensis	ABC-F ATP-binding cassette ribosomal protection protein	-2.1486492247443926e-08
Halopseudomonas xinjiangensis	ACC beta-lactamase	8.139418899924543e-09				Halopseudomonas xinjiangensis	ACC beta-lactamase	4.48365012375494e-08
Halopseudomonas xinjiangensis	ACI beta-lactamase	-2.1583028053399715e-09				Halopseudomonas xinjiangensis	ACI beta-lactamase	-2.0122426879601286e-09
Halopseudomonas xinjiangensis	ACT beta-lactamase	6.046902365141094e-09				Halopseudomonas xinjiangensis	ACT beta-lactamase	-3.7155013353215368e-09
Halopseudomonas xinjiangensis	ADC beta-lactamase without carbapenemase activity	1.139597497315259e-09				Halopseudomonas xinjiangensis	ADC beta-lactamase without carbapenemase activity	-3.2506806703682857e-09
Halopseudomonas xinjiangensis	AER beta-lactamase	1.9989815375479113e-10				Halopseudomonas xinjiangensis	AER beta-lactamase	-3.429302794581036e-09
Halopseudomonas xinjiangensis	AIM beta-lactamase	1.4809962773090832e-09				Halopseudomonas xinjiangensis	AIM beta-lactamase	1.2852430258512268e-08
Halopseudomonas xinjiangensis	ANT(2'')	-1.7753177772630925e-09				Halopseudomonas xinjiangensis	ANT(2'')	-1.8844420930389484e-09
Halopseudomonas xinjiangensis	ANT(3'')	-2.843924952069276e-10				Halopseudomonas xinjiangensis	ANT(3'')	-9.851578688049225e-09
Halopseudomonas xinjiangensis	ANT(4')	-1.965596931249013e-09				Halopseudomonas xinjiangensis	ANT(4')	-9.184920888512267e-09
Halopseudomonas xinjiangensis	ANT(6)	-1.355942888485771e-08				Halopseudomonas xinjiangensis	ANT(6)	9.468897844424627e-09
Halopseudomonas xinjiangensis	ANT(9)	8.516818343834676e-09				Halopseudomonas xinjiangensis	ANT(9)	-1.0735273297314566e-08
Halopseudomonas xinjiangensis	APH(2'')	-1.69445091619342e-08				Halopseudomonas xinjiangensis	APH(2'')	1.3577096288206604e-08
Halopseudomonas xinjiangensis	APH(3'')	6.331625992780615e-09				Halopseudomonas xinjiangensis	APH(3'')	-1.0125736586723865e-08
Halopseudomonas xinjiangensis	APH(3')	-1.5912607524157943e-08				Halopseudomonas xinjiangensis	APH(3')	-3.992304101268991e-10
Halopseudomonas xinjiangensis	APH(4)	1.087654422422937e-09				Halopseudomonas xinjiangensis	APH(4)	-2.2625605324955872e-08
Halopseudomonas xinjiangensis	APH(6)	-8.904669207563231e-09				Halopseudomonas xinjiangensis	APH(6)	3.845339410259738e-08
Halopseudomonas xinjiangensis	APH(7'')	1.6392725771701043e-09				Halopseudomonas xinjiangensis	APH(7'')	-1.920449114219562e-09
Halopseudomonas xinjiangensis	APH(9)	-2.2624076780579994e-09				Halopseudomonas xinjiangensis	APH(9)	1.5184986317435853e-08
Halopseudomonas xinjiangensis	ARL Beta-lactamase	-2.2352658412780316e-09				Halopseudomonas xinjiangensis	ARL Beta-lactamase	3.76398182295473e-09
Halopseudomonas xinjiangensis	ATP-binding cassette (ABC) antibiotic efflux pump	5.060276795993651e-08				Halopseudomonas xinjiangensis	ATP-binding cassette (ABC) antibiotic efflux pump	2.831201772853488e-09
Halopseudomonas xinjiangensis	BAT Beta-lactamase	-5.5704413958876617e-08				Halopseudomonas xinjiangensis	BAT Beta-lactamase	-2.4692132572531882e-08
Halopseudomonas xinjiangensis	BCL Beta-lactamase	-4.895522336706527e-10				Halopseudomonas xinjiangensis	BCL Beta-lactamase	-5.800410304663685e-09
Halopseudomonas xinjiangensis	BIC Beta-lactamase	-2.007882680961752e-09				Halopseudomonas xinjiangensis	BIC Beta-lactamase	-6.495187974805534e-08
Halopseudomonas xinjiangensis	BJP beta-lactamase	-1.776343226087453e-09				Halopseudomonas xinjiangensis	BJP beta-lactamase	1.1329763368821742e-07
Halopseudomonas xinjiangensis	BKC Beta-lactamase	1.2196742639566676e-09				Halopseudomonas xinjiangensis	BKC Beta-lactamase	1.6434671745240155e-09
Halopseudomonas xinjiangensis	BRO Beta-lactamase	4.793726692640336e-10				Halopseudomonas xinjiangensis	BRO Beta-lactamase	2.1756337872999358e-10
Halopseudomonas xinjiangensis	BUT beta-lactamase	7.381353068288561e-10				Halopseudomonas xinjiangensis	BUT beta-lactamase	-2.8634035079739187e-09
Halopseudomonas xinjiangensis	Bah amidohydrolase	2.319852074950747e-09				Halopseudomonas xinjiangensis	Bah amidohydrolase	3.8452209601152134e-10
Halopseudomonas xinjiangensis	Bc beta-lactamase	-2.9678305496568427e-09				Halopseudomonas xinjiangensis	Bc beta-lactamase	-2.890666887373199e-09
Halopseudomonas xinjiangensis	BlaA beta-lactamase	-1.822018657454099e-09				Halopseudomonas xinjiangensis	BlaA beta-lactamase	-4.402494710439727e-09
Halopseudomonas xinjiangensis	BlaB beta-lactamase	7.181395774036512e-10				Halopseudomonas xinjiangensis	BlaB beta-lactamase	3.601521202994706e-09
Halopseudomonas xinjiangensis	Bleomycin resistant protein	-6.683210362465903e-10				Halopseudomonas xinjiangensis	Bleomycin resistant protein	-4.776068597029205e-09
Halopseudomonas xinjiangensis	CAM beta-lactamase	6.708246583948271e-11				Halopseudomonas xinjiangensis	CAM beta-lactamase	5.326829561677017e-10
Halopseudomonas xinjiangensis	CARB beta-lactamase	1.7811863374535592e-09				Halopseudomonas xinjiangensis	CARB beta-lactamase	9.493467436284567e-10
Halopseudomonas xinjiangensis	CAU beta-lactamase	-1.0774457351911953e-09				Halopseudomonas xinjiangensis	CAU beta-lactamase	-2.948039664828347e-09
Halopseudomonas xinjiangensis	CBP beta-lactamase	2.4474133051000534e-09				Halopseudomonas xinjiangensis	CBP beta-lactamase	3.795066921019486e-09
Halopseudomonas xinjiangensis	CGA beta-lactamase	-1.6979872695414163e-09				Halopseudomonas xinjiangensis	CGA beta-lactamase	-9.719442988296976e-10
Halopseudomonas xinjiangensis	CIA beta-lactamase	-4.2271567592777335e-10				Halopseudomonas xinjiangensis	CIA beta-lactamase	-2.203364336163086e-09
Halopseudomonas xinjiangensis	CKO beta-lactamase	-6.457940997521701e-10				Halopseudomonas xinjiangensis	CKO beta-lactamase	2.391707949286042e-09
Halopseudomonas xinjiangensis	CME beta-lactamase	-7.40172950541105e-10				Halopseudomonas xinjiangensis	CME beta-lactamase	-4.206969230207516e-09
Halopseudomonas xinjiangensis	CMY beta-lactamase	8.205802235602235e-09				Halopseudomonas xinjiangensis	CMY beta-lactamase	2.4181224750548626e-09
Halopseudomonas xinjiangensis	CTX-M beta-lactamase	3.5172948974566044e-09				Halopseudomonas xinjiangensis	CTX-M beta-lactamase	-3.3187662713166356e-09
Halopseudomonas xinjiangensis	CblA beta-lactamase	4.2209450787091925e-09				Halopseudomonas xinjiangensis	CblA beta-lactamase	-1.9059676919995855e-09
Halopseudomonas xinjiangensis	CcrA beta-lactamase	-2.1277721037068104e-09				Halopseudomonas xinjiangensis	CcrA beta-lactamase	-2.400520958405051e-09
Halopseudomonas xinjiangensis	CepS beta-lactamase	-2.640963642803664e-09				Halopseudomonas xinjiangensis	CepS beta-lactamase	-6.267899913617289e-09
Halopseudomonas xinjiangensis	Cfr 23S ribosomal RNA methyltransferase	3.778040937741936e-09				Halopseudomonas xinjiangensis	Cfr 23S ribosomal RNA methyltransferase	-1.0729747554602637e-08
Halopseudomonas xinjiangensis	CfxA beta-lactamase	1.3522564998713716e-08				Halopseudomonas xinjiangensis	CfxA beta-lactamase	-1.1349751307511054e-08
Halopseudomonas xinjiangensis	CphA beta-lactamase	4.755514889410373e-09				Halopseudomonas xinjiangensis	CphA beta-lactamase	-2.3746234908831752e-09
Halopseudomonas xinjiangensis	DES beta-lactamase	-4.094679070582054e-09				Halopseudomonas xinjiangensis	DES beta-lactamase	-6.334756562539166e-10
Halopseudomonas xinjiangensis	DHA beta-lactamase	-1.3485032256758904e-08				Halopseudomonas xinjiangensis	DHA beta-lactamase	-6.0699299249107384e-09
Halopseudomonas xinjiangensis	DIM beta-lactamase	-6.39533194256112e-10				Halopseudomonas xinjiangensis	DIM beta-lactamase	5.321093528099488e-09
Halopseudomonas xinjiangensis	EBR beta-lactamase	-8.324575452758781e-10				Halopseudomonas xinjiangensis	EBR beta-lactamase	-4.399586437816705e-10
Halopseudomonas xinjiangensis	ESP beta-lactamase	6.490948981563465e-10				Halopseudomonas xinjiangensis	ESP beta-lactamase	1.96695874919583e-08
Halopseudomonas xinjiangensis	EXO beta-lactamase	1.1876021866719843e-08				Halopseudomonas xinjiangensis	EXO beta-lactamase	3.527656159629353e-09
Halopseudomonas xinjiangensis	Edeine acetyltransferase	-9.898444081996786e-10				Halopseudomonas xinjiangensis	Edeine acetyltransferase	2.66359307942075e-09
Halopseudomonas xinjiangensis	Erm 23S ribosomal RNA methyltransferase	4.4266464182197994e-08				Halopseudomonas xinjiangensis	Erm 23S ribosomal RNA methyltransferase	-4.886423565994925e-08
Halopseudomonas xinjiangensis	FAR beta-lactamase	2.598810375251793e-10				Halopseudomonas xinjiangensis	FAR beta-lactamase	1.9976124994852994e-08
Halopseudomonas xinjiangensis	FEZ beta-lactamase	-4.934669711820436e-08				Halopseudomonas xinjiangensis	FEZ beta-lactamase	1.2457872400118436e-08
Halopseudomonas xinjiangensis	FONA beta-lactamase	-1.8203142511030604e-09				Halopseudomonas xinjiangensis	FONA beta-lactamase	-4.067109599588687e-08
Halopseudomonas xinjiangensis	FOX beta-lactamase	-1.1846514639803945e-09				Halopseudomonas xinjiangensis	FOX beta-lactamase	-8.656819531349842e-09
Halopseudomonas xinjiangensis	FPH beta-lactamase	3.283376076407366e-09				Halopseudomonas xinjiangensis	FPH beta-lactamase	4.578956857281337e-09
Halopseudomonas xinjiangensis	FRI beta-lactamase	9.969367039585312e-09				Halopseudomonas xinjiangensis	FRI beta-lactamase	-3.182532732546228e-09
Halopseudomonas xinjiangensis	FTU beta-lactamase	2.47913767553467e-09				Halopseudomonas xinjiangensis	FTU beta-lactamase	2.9556805720600827e-09
Halopseudomonas xinjiangensis	Fom phosphotransferase family	-5.1411501707289396e-09				Halopseudomonas xinjiangensis	Fom phosphotransferase family	-2.8030089170911995e-10
Halopseudomonas xinjiangensis	GES beta-lactamase	9.148781316473811e-10				Halopseudomonas xinjiangensis	GES beta-lactamase	-5.167624174889375e-09
Halopseudomonas xinjiangensis	GOB beta-lactamase	8.593933646935005e-09				Halopseudomonas xinjiangensis	GOB beta-lactamase	3.0809013171318952e-09
Halopseudomonas xinjiangensis	GPC beta-lactamase	1.5638897035666121e-09				Halopseudomonas xinjiangensis	GPC beta-lactamase	-4.706063370635277e-10
Halopseudomonas xinjiangensis	General Bacterial Porin with reduced permeability to beta-lactams	4.898796189855237e-09				Halopseudomonas xinjiangensis	General Bacterial Porin with reduced permeability to beta-lactams	1.0734319363393142e-07
Halopseudomonas xinjiangensis	HERA beta-lactamase	5.084955749622408e-09				Halopseudomonas xinjiangensis	HERA beta-lactamase	-1.776988050769635e-08
Halopseudomonas xinjiangensis	HMB beta-lactamase	-2.8859298360930915e-10				Halopseudomonas xinjiangensis	HMB beta-lactamase	3.7208615618466004e-10
Halopseudomonas xinjiangensis	IDC beta-lactamase	-1.3040344197489848e-08				Halopseudomonas xinjiangensis	IDC beta-lactamase	-3.5413441554450746e-09
Halopseudomonas xinjiangensis	IMI beta-lactamase	6.052711686894161e-10				Halopseudomonas xinjiangensis	IMI beta-lactamase	-1.2820590853106534e-10
Halopseudomonas xinjiangensis	IMP beta-lactamase	5.33710314500457e-09				Halopseudomonas xinjiangensis	IMP beta-lactamase	-1.068358848455609e-08
Halopseudomonas xinjiangensis	IND beta-lactamase	6.013655262534211e-09				Halopseudomonas xinjiangensis	IND beta-lactamase	-1.0027224074332855e-08
Halopseudomonas xinjiangensis	Intrinsic peptide antibiotic resistant Lps	1.5636233903539074e-09				Halopseudomonas xinjiangensis	Intrinsic peptide antibiotic resistant Lps	7.86374744221609e-09
Halopseudomonas xinjiangensis	JOHN beta-lactamase	-2.2716690480984524e-09				Halopseudomonas xinjiangensis	JOHN beta-lactamase	-8.824267566601394e-10
Halopseudomonas xinjiangensis	KHM beta-lactamase	3.2946004731792174e-09				Halopseudomonas xinjiangensis	KHM beta-lactamase	-1.1774249767383525e-09
Halopseudomonas xinjiangensis	KPC beta-lactamase	-3.6402549010739704e-09				Halopseudomonas xinjiangensis	KPC beta-lactamase	2.8487997909698245e-10
Halopseudomonas xinjiangensis	L1 family beta-lactamase	-2.9218948231575924e-10				Halopseudomonas xinjiangensis	L1 family beta-lactamase	1.719570707322328e-09
Halopseudomonas xinjiangensis	LAP beta-lactamase	1.0652348484713166e-09				Halopseudomonas xinjiangensis	LAP beta-lactamase	7.920672593870972e-09
Halopseudomonas xinjiangensis	LCR beta-lactamase	-2.2593929267011032e-09				Halopseudomonas xinjiangensis	LCR beta-lactamase	1.0838245277742886e-09
Halopseudomonas xinjiangensis	LEN beta-lactamase	-1.199210437869187e-09				Halopseudomonas xinjiangensis	LEN beta-lactamase	1.2313322093006508e-08
Halopseudomonas xinjiangensis	LMB beta-lactamase	3.863884137786053e-09				Halopseudomonas xinjiangensis	LMB beta-lactamase	-1.6525889891124152e-08
Halopseudomonas xinjiangensis	Llm 23S ribosomal RNA methyltransferase	1.8087978361715685e-08				Halopseudomonas xinjiangensis	Llm 23S ribosomal RNA methyltransferase	5.180462894326611e-09
Halopseudomonas xinjiangensis	MCR phosphoethanolamine transferase	9.31853021974802e-09				Halopseudomonas xinjiangensis	MCR phosphoethanolamine transferase	-9.86328802835163e-09
Halopseudomonas xinjiangensis	MIR beta-lactamase	1.0058435583777944e-09				Halopseudomonas xinjiangensis	MIR beta-lactamase	2.540180074850623e-09
Halopseudomonas xinjiangensis	MOX beta-lactamase	9.418466184719683e-09				Halopseudomonas xinjiangensis	MOX beta-lactamase	2.036193927515811e-08
Halopseudomonas xinjiangensis	MSI beta-lactamase	1.274888879152414e-09				Halopseudomonas xinjiangensis	MSI beta-lactamase	8.41358192514371e-09
Halopseudomonas xinjiangensis	MUS beta-lactamase	2.104842842981332e-09				Halopseudomonas xinjiangensis	MUS beta-lactamase	6.2667482997038586e-09
Halopseudomonas xinjiangensis	NDM beta-lactamase	-1.7219911794234423e-09				Halopseudomonas xinjiangensis	NDM beta-lactamase	-1.6384436890344257e-09
Halopseudomonas xinjiangensis	NPS beta-lactamase	-4.743397164583386e-10				Halopseudomonas xinjiangensis	NPS beta-lactamase	1.5219852838200401e-09
Halopseudomonas xinjiangensis	NmcA beta-lactamase	7.121047906119615e-10				Halopseudomonas xinjiangensis	NmcA beta-lactamase	2.782952929280494e-09
Halopseudomonas xinjiangensis	OCH beta-lactamase	2.9712834070775173e-09				Halopseudomonas xinjiangensis	OCH beta-lactamase	-6.666693734751483e-08
Halopseudomonas xinjiangensis	OKP beta-lactamase	-2.0443945576391255e-09				Halopseudomonas xinjiangensis	OKP beta-lactamase	2.658745730387375e-09
Halopseudomonas xinjiangensis	OXA beta-lactamase	4.8490548430791476e-08				Halopseudomonas xinjiangensis	OXA beta-lactamase	-3.571147392980063e-08
Halopseudomonas xinjiangensis	Outer Membrane Porin (Opr)	-3.32166301070379e-08				Halopseudomonas xinjiangensis	Outer Membrane Porin (Opr)	-1.8396002132446489e-09
Halopseudomonas xinjiangensis	PAC beta-lactamase	-1.5271408366700138e-09				Halopseudomonas xinjiangensis	PAC beta-lactamase	-2.9685720569668626e-09
Halopseudomonas xinjiangensis	PDC beta-lactamase	-2.354396020186677e-10				Halopseudomonas xinjiangensis	PDC beta-lactamase	1.9259434732430894e-09
Halopseudomonas xinjiangensis	PER beta-lactamase	-5.496499004646986e-10				Halopseudomonas xinjiangensis	PER beta-lactamase	2.995498299267657e-08
Halopseudomonas xinjiangensis	PNGM beta-lactamase	5.0951993033482684e-09				Halopseudomonas xinjiangensis	PNGM beta-lactamase	-3.2814753822038216e-09
Halopseudomonas xinjiangensis	R39 beta-lactamase	3.766388046136857e-09				Halopseudomonas xinjiangensis	R39 beta-lactamase	-9.734112983706765e-09
Halopseudomonas xinjiangensis	RCP beta-lactamase	1.8418718868241506e-09				Halopseudomonas xinjiangensis	RCP beta-lactamase	1.9724998852495188e-10
Halopseudomonas xinjiangensis	ROB beta-lactamase	-1.8833612618962833e-09				Halopseudomonas xinjiangensis	ROB beta-lactamase	5.725624868594139e-10
Halopseudomonas xinjiangensis	RSA beta-lactamase	4.511784981860647e-09				Halopseudomonas xinjiangensis	RSA beta-lactamase	2.0701340282116404e-10
Halopseudomonas xinjiangensis	RbpA bacterial RNA polymerase-binding protein	-6.351330115942854e-10				Halopseudomonas xinjiangensis	RbpA bacterial RNA polymerase-binding protein	-1.81063525039646e-09
Halopseudomonas xinjiangensis	Rm3 family beta-lactamase	6.93542944021301e-10				Halopseudomonas xinjiangensis	Rm3 family beta-lactamase	-1.965781624590544e-09
Halopseudomonas xinjiangensis	SCO beta-lactamase	-2.377279281825225e-09				Halopseudomonas xinjiangensis	SCO beta-lactamase	1.7302439909197512e-09
Halopseudomonas xinjiangensis	SFH beta-lactamase	6.011912066967928e-10				Halopseudomonas xinjiangensis	SFH beta-lactamase	2.002750017568159e-09
Halopseudomonas xinjiangensis	SHV beta-lactamase	3.949224088176383e-09				Halopseudomonas xinjiangensis	SHV beta-lactamase	1.1041547210804628e-09
Halopseudomonas xinjiangensis	SHW beta-lactamase	-3.3222680165332184e-09				Halopseudomonas xinjiangensis	SHW beta-lactamase	1.8578777096059006e-07
Halopseudomonas xinjiangensis	SIM beta-lactamase	-6.287916505524563e-09				Halopseudomonas xinjiangensis	SIM beta-lactamase	1.7418229065265787e-09
Halopseudomonas xinjiangensis	SMB beta-lactamase	3.978712117987706e-10				Halopseudomonas xinjiangensis	SMB beta-lactamase	6.457093086298371e-09
Halopseudomonas xinjiangensis	SME beta-lactamase	1.7067260539716122e-10				Halopseudomonas xinjiangensis	SME beta-lactamase	-5.468397817740326e-10
Halopseudomonas xinjiangensis	SPM beta-lactamase	-1.3044756897063441e-09				Halopseudomonas xinjiangensis	SPM beta-lactamase	4.480810628307351e-09
Halopseudomonas xinjiangensis	SRT beta-lactamase	-2.1733143794349296e-09				Halopseudomonas xinjiangensis	SRT beta-lactamase	1.108539676111098e-09
Halopseudomonas xinjiangensis	Sed beta-lactamase	-1.142189859396198e-09				Halopseudomonas xinjiangensis	Sed beta-lactamase	-8.463017274537068e-09
Halopseudomonas xinjiangensis	TEM beta-lactamase	-9.766147334441357e-09				Halopseudomonas xinjiangensis	TEM beta-lactamase	-1.0781198882698495e-09
Halopseudomonas xinjiangensis	THIN-B beta-lactamase	-2.753907002382403e-09				Halopseudomonas xinjiangensis	THIN-B beta-lactamase	-9.184477041496138e-10
Halopseudomonas xinjiangensis	TLA beta-lactamase	-1.9078171885517852e-09				Halopseudomonas xinjiangensis	TLA beta-lactamase	-6.583256189522998e-10
Halopseudomonas xinjiangensis	TMB beta-lactamase	-7.931007661201293e-10				Halopseudomonas xinjiangensis	TMB beta-lactamase	1.177451868850841e-09
Halopseudomonas xinjiangensis	TRU beta-lactamase	8.5970961676759e-10				Halopseudomonas xinjiangensis	TRU beta-lactamase	1.5977110143379177e-09
Halopseudomonas xinjiangensis	Target protecting FusB-type protein conferring resistance to Fusidic acid	3.9544524732125885e-09				Halopseudomonas xinjiangensis	Target protecting FusB-type protein conferring resistance to Fusidic acid	-4.550621757636364e-09
Halopseudomonas xinjiangensis	VEB beta-lactamase	2.374857084201032e-09				Halopseudomonas xinjiangensis	VEB beta-lactamase	-8.693960103765653e-10
Halopseudomonas xinjiangensis	VIM beta-lactamase	-2.674321687529509e-09				Halopseudomonas xinjiangensis	VIM beta-lactamase	-6.695277033448815e-10
Halopseudomonas xinjiangensis	VMB beta-lactamase	-7.475586818779477e-10				Halopseudomonas xinjiangensis	VMB beta-lactamase	-9.126200392993938e-10
Halopseudomonas xinjiangensis	YRC Beta-lactamase	-3.456992665360578e-10				Halopseudomonas xinjiangensis	YRC Beta-lactamase	8.233017148550481e-09
Halopseudomonas xinjiangensis	amp acetyltransferase	-5.329250360985604e-10				Halopseudomonas xinjiangensis	amp acetyltransferase	-2.0290601435627374e-09
Halopseudomonas xinjiangensis	ampC-type beta-lactamase	3.616602990390041e-09				Halopseudomonas xinjiangensis	ampC-type beta-lactamase	-2.0349685371668137e-08
Halopseudomonas xinjiangensis	antibiotic-resistant isoleucyl-tRNA synthetase (ileS)	1.70595170151807e-09				Halopseudomonas xinjiangensis	antibiotic-resistant isoleucyl-tRNA synthetase (ileS)	-9.542918180487534e-10
Halopseudomonas xinjiangensis	antibiotic-resistant murA transferase	-5.671050118117072e-09				Halopseudomonas xinjiangensis	antibiotic-resistant murA transferase	-3.4535229692869117e-09
Halopseudomonas xinjiangensis	blaF family beta-lactamase	-4.507653383038933e-10				Halopseudomonas xinjiangensis	blaF family beta-lactamase	-1.0382552811196967e-08
Halopseudomonas xinjiangensis	blaS	7.376052056302523e-10				Halopseudomonas xinjiangensis	blaS	-7.786869524010178e-09
Halopseudomonas xinjiangensis	blaZ beta-lactamase	2.345926464798859e-09				Halopseudomonas xinjiangensis	blaZ beta-lactamase	1.2571366017056134e-09
Halopseudomonas xinjiangensis	cepA beta-lactamase	1.855825706870336e-09				Halopseudomonas xinjiangensis	cepA beta-lactamase	-1.0992170648727127e-09
Halopseudomonas xinjiangensis	chloramphenicol acetyltransferase (CAT)	2.874847017264757e-08				Halopseudomonas xinjiangensis	chloramphenicol acetyltransferase (CAT)	6.978917139604953e-09
Halopseudomonas xinjiangensis	chloramphenicol phosphotransferase	-1.4802023514413916e-09				Halopseudomonas xinjiangensis	chloramphenicol phosphotransferase	-1.9631765460352578e-08
Halopseudomonas xinjiangensis	ciprofloxacin phosphotransferase	8.729814705061903e-10				Halopseudomonas xinjiangensis	ciprofloxacin phosphotransferase	4.044028640955751e-09
Halopseudomonas xinjiangensis	class A Bacillus anthracis Bla beta-lactamase	-8.48760401525814e-09				Halopseudomonas xinjiangensis	class A Bacillus anthracis Bla beta-lactamase	-1.8166180376873347e-08
Halopseudomonas xinjiangensis	class A LRA beta-lactamase	1.7490248057209207e-08				Halopseudomonas xinjiangensis	class A LRA beta-lactamase	2.0502373275909416e-09
Halopseudomonas xinjiangensis	class C LRA beta-lactamase	5.581249703756597e-09				Halopseudomonas xinjiangensis	class C LRA beta-lactamase	-1.6948938086643558e-11
Halopseudomonas xinjiangensis	class D LRA beta-lactamase	6.927906115206008e-09				Halopseudomonas xinjiangensis	class D LRA beta-lactamase	3.304463062956813e-09
Halopseudomonas xinjiangensis	cpa acetyltransferase	-1.7124226463110441e-09				Halopseudomonas xinjiangensis	cpa acetyltransferase	2.3090704786903654e-10
Halopseudomonas xinjiangensis	defensin resistant mprF	1.6921054758435594e-08				Halopseudomonas xinjiangensis	defensin resistant mprF	2.3642270387967254e-09
Halopseudomonas xinjiangensis	elfamycin resistant EF-Tu	5.023682065266465e-09				Halopseudomonas xinjiangensis	elfamycin resistant EF-Tu	-1.3123345118820454e-08
Halopseudomonas xinjiangensis	fluoroquinolone resistant parC	8.214825420678029e-11				Halopseudomonas xinjiangensis	fluoroquinolone resistant parC	-9.274320679089612e-09
Halopseudomonas xinjiangensis	fosC phosphotransferase family	-4.367429240979605e-09				Halopseudomonas xinjiangensis	fosC phosphotransferase family	-1.0264386272647825e-09
Halopseudomonas xinjiangensis	fosfomycin thiol transferase	1.84340570549372e-08				Halopseudomonas xinjiangensis	fosfomycin thiol transferase	-2.706695411832638e-09
Halopseudomonas xinjiangensis	fusidic acid inactivation enzyme	4.644489281868783e-09				Halopseudomonas xinjiangensis	fusidic acid inactivation enzyme	5.9770121949141115e-09
Halopseudomonas xinjiangensis	gimA family macrolide glycosyltransferase	-4.079149661277581e-09				Halopseudomonas xinjiangensis	gimA family macrolide glycosyltransferase	-4.0203361460061174e-09
Halopseudomonas xinjiangensis	glycopeptide resistance gene cluster	6.563088663479235e-08				Halopseudomonas xinjiangensis	glycopeptide resistance gene cluster	1.4796978963920403e-08
Halopseudomonas xinjiangensis	intrinsic colistin resistant phosphoethanolamine transferase	8.371293304907151e-10				Halopseudomonas xinjiangensis	intrinsic colistin resistant phosphoethanolamine transferase	-1.3729486477646777e-07
Halopseudomonas xinjiangensis	kdpDE	-6.848464465940067e-08				Halopseudomonas xinjiangensis	kdpDE	-5.432476894566683e-09
Halopseudomonas xinjiangensis	lincosamide nucleotidyltransferase (LNU)	1.6415559533645905e-08				Halopseudomonas xinjiangensis	lincosamide nucleotidyltransferase (LNU)	-1.512983324260288e-09
Halopseudomonas xinjiangensis	lipid A acyltransferase	-1.2373827631696482e-09				Halopseudomonas xinjiangensis	lipid A acyltransferase	-3.539821410932729e-08
Halopseudomonas xinjiangensis	lipid A phosphatase	-7.676397045308804e-09				Halopseudomonas xinjiangensis	lipid A phosphatase	4.0054939652778865e-09
Halopseudomonas xinjiangensis	macrolide esterase	3.2147405408385394e-09				Halopseudomonas xinjiangensis	macrolide esterase	1.8412277115541282e-09
Halopseudomonas xinjiangensis	macrolide phosphotransferase (MPH)	1.6027809895334305e-08				Halopseudomonas xinjiangensis	macrolide phosphotransferase (MPH)	6.336642983681252e-08
Halopseudomonas xinjiangensis	major facilitator superfamily (MFS) antibiotic efflux pump	1.0224538722932377e-07				Halopseudomonas xinjiangensis	major facilitator superfamily (MFS) antibiotic efflux pump	-2.4083277264477373e-08
Halopseudomonas xinjiangensis	methicillin resistant PBP2	-1.4213161005618874e-08				Halopseudomonas xinjiangensis	methicillin resistant PBP2	-2.946184896855201e-07
Halopseudomonas xinjiangensis	mgt macrolide glycotransferase	-1.8034799739582147e-07				Halopseudomonas xinjiangensis	mgt macrolide glycotransferase	-1.1080019739021557e-08
Halopseudomonas xinjiangensis	multidrug and toxic compound extrusion (MATE) transporter	-7.731154010166264e-09				Halopseudomonas xinjiangensis	multidrug and toxic compound extrusion (MATE) transporter	-7.875617619886131e-09
Halopseudomonas xinjiangensis	non-erm 23S ribosomal RNA methyltransferase (A1067)	1.9404894531069748e-09				Halopseudomonas xinjiangensis	non-erm 23S ribosomal RNA methyltransferase (A1067)	-3.863938686315451e-09
Halopseudomonas xinjiangensis	non-erm 23S ribosomal RNA methyltransferase (G748)	1.439658620396196e-08				Halopseudomonas xinjiangensis	non-erm 23S ribosomal RNA methyltransferase (G748)	-3.570193398164997e-10
Halopseudomonas xinjiangensis	ole glycosyltransferase	1.4340547452398663e-08				Halopseudomonas xinjiangensis	ole glycosyltransferase	2.2500914611013735e-09
Halopseudomonas xinjiangensis	pmr phosphoethanolamine transferase	-8.505586321679562e-09				Halopseudomonas xinjiangensis	pmr phosphoethanolamine transferase	8.73080670098541e-10
Halopseudomonas xinjiangensis	quinolone resistance protein (qnr)	3.6050270417245425e-09				Halopseudomonas xinjiangensis	quinolone resistance protein (qnr)	-4.185643397298031e-08
Halopseudomonas xinjiangensis	resistance-nodulation-cell division (RND) antibiotic efflux pump	1.2542877962371983e-07				Halopseudomonas xinjiangensis	resistance-nodulation-cell division (RND) antibiotic efflux pump	-8.429882431401137e-09
Halopseudomonas xinjiangensis	rifampin ADP-ribosyltransferase (Arr)	2.7089757338617085e-09				Halopseudomonas xinjiangensis	rifampin ADP-ribosyltransferase (Arr)	-3.8507724909878673e-07
Halopseudomonas xinjiangensis	rifampin glycosyltransferase	-2.041115535866446e-07				Halopseudomonas xinjiangensis	rifampin glycosyltransferase	-3.0469384497741736e-08
Halopseudomonas xinjiangensis	rifampin monooxygenase	-1.153696262342238e-09				Halopseudomonas xinjiangensis	rifampin monooxygenase	-2.1335109944963822e-09
Halopseudomonas xinjiangensis	rifampin phosphotransferase	4.5299711903997515e-09				Halopseudomonas xinjiangensis	rifampin phosphotransferase	1.8196448111439053e-07
Halopseudomonas xinjiangensis	rifamycin-resistant beta-subunit of RNA polymerase (rpoB)	7.859334565604452e-09				Halopseudomonas xinjiangensis	rifamycin-resistant beta-subunit of RNA polymerase (rpoB)	-9.290583020813624e-10
Halopseudomonas xinjiangensis	small multidrug resistance (SMR) antibiotic efflux pump	1.1167578436125584e-09				Halopseudomonas xinjiangensis	small multidrug resistance (SMR) antibiotic efflux pump	-1.0360632804392726e-08
Halopseudomonas xinjiangensis	streptogramin vat acetyltransferase	-6.6460708817706465e-09				Halopseudomonas xinjiangensis	streptogramin vat acetyltransferase	-2.5721380950606357e-09
Halopseudomonas xinjiangensis	streptogramin vgb lyase	2.4711487383525816e-09				Halopseudomonas xinjiangensis	streptogramin vgb lyase	2.3210758728466136e-08
Halopseudomonas xinjiangensis	streptothricin acetyltransferase (SAT)	2.820526216433832e-09				Halopseudomonas xinjiangensis	streptothricin acetyltransferase (SAT)	-7.372002310609376e-09
Halopseudomonas xinjiangensis	subclass B1 PEDO beta-lactamase	5.213267268697484e-10				Halopseudomonas xinjiangensis	subclass B1 PEDO beta-lactamase	-1.9522787799465708e-08
Halopseudomonas xinjiangensis	subclass B1 Vibrio cholerae varG beta-lactamase	-1.616308533321751e-08				Halopseudomonas xinjiangensis	subclass B1 Vibrio cholerae varG beta-lactamase	-2.471659948390925e-08
Halopseudomonas xinjiangensis	subclass B3 LRA beta-lactamase	4.1064837744450665e-09				Halopseudomonas xinjiangensis	subclass B3 LRA beta-lactamase	3.241892458700933e-08
Halopseudomonas xinjiangensis	subclass B3 PEDO beta-lactamase	2.0434990394680688e-09				Halopseudomonas xinjiangensis	subclass B3 PEDO beta-lactamase	3.2045745269907135e-07
Halopseudomonas xinjiangensis	sulfonamide resistant sul	-1.3404643266377616e-09				Halopseudomonas xinjiangensis	sulfonamide resistant sul	1.2243770109793309e-08
Halopseudomonas xinjiangensis	tetracycline inactivation enzyme	1.882516112312646e-08				Halopseudomonas xinjiangensis	tetracycline inactivation enzyme	-1.3744007367843917e-08
Halopseudomonas xinjiangensis	tetracycline-resistant ribosomal protection protein	3.184250756053911e-08				Halopseudomonas xinjiangensis	tetracycline-resistant ribosomal protection protein	-2.5397291864368485e-08
Halopseudomonas xinjiangensis	trimethoprim resistant dihydrofolate reductase dfr	-8.711056556467687e-09				Halopseudomonas xinjiangensis	trimethoprim resistant dihydrofolate reductase dfr	-2.8826781499370385e-08
Halopseudomonas xinjiangensis	tunicamycin resistance protein	-5.7747099289460926e-08				Halopseudomonas xinjiangensis	tunicamycin resistance protein	-3.933720976908754e-08
Halopseudomonas xinjiangensis	undecaprenyl pyrophosphate related proteins	-1.168309486213112e-08				Halopseudomonas xinjiangensis	undecaprenyl pyrophosphate related proteins	-1.9955626895760576e-08
Halopseudomonas xinjiangensis	van ligase	9.67334660524766e-09				Halopseudomonas xinjiangensis	van ligase	2.1792222636886577e-08
Halopseudomonas xinjiangensis	vanH	4.220858469335237e-09				Halopseudomonas xinjiangensis	vanH	2.2560847769908133e-08
Halopseudomonas xinjiangensis	vanJ membrane protein	-1.3038196543242133e-09				Halopseudomonas xinjiangensis	vanJ membrane protein	3.9534752836896536e-07
Halopseudomonas xinjiangensis	vanK	-1.0532238070112053e-08				Halopseudomonas xinjiangensis	vanK	-2.865473735858049e-09
Halopseudomonas xinjiangensis	vanR	1.1412594790977828e-08				Halopseudomonas xinjiangensis	vanR	-5.977215661545063e-09
Halopseudomonas xinjiangensis	vanS	8.763405425117677e-09				Halopseudomonas xinjiangensis	vanS	-7.00975653672103e-09
Halopseudomonas xinjiangensis	vanT	-4.813814816119469e-09				Halopseudomonas xinjiangensis	vanT	-1.2310827072194608e-08
Halopseudomonas xinjiangensis	vanU	-8.562860662605033e-09				Halopseudomonas xinjiangensis	vanU	-3.6689396308791323e-09
Halopseudomonas xinjiangensis	vanW	-4.797138509964698e-09				Halopseudomonas xinjiangensis	vanW	-2.4439582752487644e-08
Halopseudomonas xinjiangensis	vanX	4.015528555062386e-09				Halopseudomonas xinjiangensis	vanX	1.600539018026531e-08
Halopseudomonas xinjiangensis	vanXY	-1.9656390666512313e-09				Halopseudomonas xinjiangensis	vanXY	-9.636373732619786e-09
Halopseudomonas xinjiangensis	vanY	-4.771927001250006e-09				Halopseudomonas xinjiangensis	vanY	2.2135471295414077e-09
Halopseudomonas xinjiangensis	vanZ	-3.6954476052174373e-09				Halopseudomonas xinjiangensis	vanZ	-8.811181193115925e-09
Halopseudomonas xinjiangensis	viomycin phosphotransferase	-5.460216604881002e-09				Halopseudomonas xinjiangensis	viomycin phosphotransferase	-4.424613831852162e-09
Halorhodospira halochloris	16S rRNA methyltransferase (A1408)	1.0682180004309893e-08				Halorhodospira halochloris	16S rRNA methyltransferase (A1408)	2.6641281816036606e-09
Halorhodospira halochloris	16S rRNA methyltransferase (G1405)	5.8631853981886205e-09				Halorhodospira halochloris	16S rRNA methyltransferase (G1405)	5.368432488038912e-09
Halorhodospira halochloris	16s rRNA with mutation conferring resistance to aminoglycoside antibiotics	-1.599912582656027e-09				Halorhodospira halochloris	16s rRNA with mutation conferring resistance to aminoglycoside antibiotics	-1.907818964731336e-09
Halorhodospira halochloris	23S rRNA with mutation conferring resistance to macrolide antibiotics	1.2470575547050137e-08				Halorhodospira halochloris	23S rRNA with mutation conferring resistance to macrolide antibiotics	8.461368909766712e-10
Halorhodospira halochloris	23S rRNA with mutation conferring resistance to phenicol antibiotics	1.6781517184109764e-08				Halorhodospira halochloris	23S rRNA with mutation conferring resistance to phenicol antibiotics	4.455513536782496e-10
Halorhodospira halochloris	AAC(2')	2.874691017636537e-09				Halorhodospira halochloris	AAC(2')	4.396768155311309e-09
Halorhodospira halochloris	AAC(3)	-4.404697833289516e-09				Halorhodospira halochloris	AAC(3)	6.807193726098087e-09
Halorhodospira halochloris	AAC(6')	-8.675262056666427e-09				Halorhodospira halochloris	AAC(6')	4.706619070351536e-10
Halorhodospira halochloris	ABC-F ATP-binding cassette ribosomal protection protein	2.6039871185101182e-08				Halorhodospira halochloris	ABC-F ATP-binding cassette ribosomal protection protein	1.1725686884069102e-08
Halorhodospira halochloris	ACC beta-lactamase	-9.54226152549804e-09				Halorhodospira halochloris	ACC beta-lactamase	6.788069369206104e-09
Halorhodospira halochloris	ACI beta-lactamase	4.638236358464995e-09				Halorhodospira halochloris	ACI beta-lactamase	-1.179193504362421e-10
Halorhodospira halochloris	ACT beta-lactamase	-2.7606775021426696e-09				Halorhodospira halochloris	ACT beta-lactamase	-4.619881702688289e-09
Halorhodospira halochloris	ADC beta-lactamase without carbapenemase activity	-9.661373224471749e-09				Halorhodospira halochloris	ADC beta-lactamase without carbapenemase activity	1.3032064093615522e-09
Halorhodospira halochloris	AER beta-lactamase	-1.2737932004535998e-09				Halorhodospira halochloris	AER beta-lactamase	-3.457990523573989e-09
Halorhodospira halochloris	AIM beta-lactamase	1.088075698955797e-10				Halorhodospira halochloris	AIM beta-lactamase	4.4470041373124545e-09
Halorhodospira halochloris	ANT(2'')	-4.005114204959749e-09				Halorhodospira halochloris	ANT(2'')	4.904708064055254e-10
Halorhodospira halochloris	ANT(3'')	6.9506392162081e-09				Halorhodospira halochloris	ANT(3'')	6.7298174032291214e-09
Halorhodospira halochloris	ANT(4')	2.7735299045850353e-09				Halorhodospira halochloris	ANT(4')	-4.448861555575074e-09
Halorhodospira halochloris	ANT(6)	3.110579048006059e-08				Halorhodospira halochloris	ANT(6)	8.380754329668792e-09
Halorhodospira halochloris	ANT(9)	-8.62517211577694e-09				Halorhodospira halochloris	ANT(9)	-1.212588667443531e-08
Halorhodospira halochloris	APH(2'')	6.566940097772579e-09				Halorhodospira halochloris	APH(2'')	1.4723093194518559e-08
Halorhodospira halochloris	APH(3'')	-7.024080773372117e-09				Halorhodospira halochloris	APH(3'')	-6.527139615135785e-09
Halorhodospira halochloris	APH(3')	4.4220253981143845e-08				Halorhodospira halochloris	APH(3')	9.359782284651373e-09
Halorhodospira halochloris	APH(4)	-1.4555902850040506e-08				Halorhodospira halochloris	APH(4)	-1.595150385476564e-08
Halorhodospira halochloris	APH(6)	-4.112933168708809e-09				Halorhodospira halochloris	APH(6)	9.661157448855463e-09
Halorhodospira halochloris	APH(7'')	-2.5133103895595778e-09				Halorhodospira halochloris	APH(7'')	-5.646454386234979e-09
Halorhodospira halochloris	APH(9)	-3.3009347511631437e-09				Halorhodospira halochloris	APH(9)	5.676998559019155e-09
Halorhodospira halochloris	ARL Beta-lactamase	-4.647518438075591e-09				Halorhodospira halochloris	ARL Beta-lactamase	2.375004113953771e-09
Halorhodospira halochloris	ATP-binding cassette (ABC) antibiotic efflux pump	-1.6408401563598745e-08				Halorhodospira halochloris	ATP-binding cassette (ABC) antibiotic efflux pump	2.6059313215054257e-09
Halorhodospira halochloris	BAT Beta-lactamase	-2.2824265724128296e-08				Halorhodospira halochloris	BAT Beta-lactamase	-1.8325783531826585e-08
Halorhodospira halochloris	BCL Beta-lactamase	-1.7716302946794946e-09				Halorhodospira halochloris	BCL Beta-lactamase	3.02640362925151e-08
Halorhodospira halochloris	BIC Beta-lactamase	9.66640705360425e-09				Halorhodospira halochloris	BIC Beta-lactamase	-5.154511321815053e-08
Halorhodospira halochloris	BJP beta-lactamase	7.151113996537809e-09				Halorhodospira halochloris	BJP beta-lactamase	4.1716476941796036e-08
Halorhodospira halochloris	BKC Beta-lactamase	3.7664000258348644e-09				Halorhodospira halochloris	BKC Beta-lactamase	1.209432034983478e-09
Halorhodospira halochloris	BRO Beta-lactamase	-2.5216214283796497e-09				Halorhodospira halochloris	BRO Beta-lactamase	8.572937486928839e-10
Halorhodospira halochloris	BUT beta-lactamase	-1.251973666199553e-09				Halorhodospira halochloris	BUT beta-lactamase	1.328267216179146e-09
Halorhodospira halochloris	Bah amidohydrolase	6.104628755703938e-10				Halorhodospira halochloris	Bah amidohydrolase	8.944446543865423e-10
Halorhodospira halochloris	Bc beta-lactamase	1.3972915811959583e-10				Halorhodospira halochloris	Bc beta-lactamase	-1.7380868701436323e-09
Halorhodospira halochloris	BlaA beta-lactamase	-5.236367839558965e-09				Halorhodospira halochloris	BlaA beta-lactamase	-1.953319211749018e-09
Halorhodospira halochloris	BlaB beta-lactamase	9.658799671810713e-09				Halorhodospira halochloris	BlaB beta-lactamase	2.042118248124631e-09
Halorhodospira halochloris	Bleomycin resistant protein	-2.7241824562751277e-09				Halorhodospira halochloris	Bleomycin resistant protein	-5.808225254249523e-10
Halorhodospira halochloris	CAM beta-lactamase	2.142867196203272e-09				Halorhodospira halochloris	CAM beta-lactamase	-8.360067422536754e-10
Halorhodospira halochloris	CARB beta-lactamase	-2.6124823364361123e-09				Halorhodospira halochloris	CARB beta-lactamase	-1.4930096468498014e-09
Halorhodospira halochloris	CAU beta-lactamase	-1.513326114136615e-09				Halorhodospira halochloris	CAU beta-lactamase	-1.5825435613916842e-09
Halorhodospira halochloris	CBP beta-lactamase	1.527166104515058e-08				Halorhodospira halochloris	CBP beta-lactamase	2.4311712818885897e-09
Halorhodospira halochloris	CGA beta-lactamase	8.699353853122878e-09				Halorhodospira halochloris	CGA beta-lactamase	-3.0140007381511323e-10
Halorhodospira halochloris	CIA beta-lactamase	-3.7156540338562205e-09				Halorhodospira halochloris	CIA beta-lactamase	-8.835293360668711e-10
Halorhodospira halochloris	CKO beta-lactamase	-1.5397708394275564e-09				Halorhodospira halochloris	CKO beta-lactamase	2.1201714253478623e-09
Halorhodospira halochloris	CME beta-lactamase	-2.5530148477230827e-09				Halorhodospira halochloris	CME beta-lactamase	-1.2079172205190163e-09
Halorhodospira halochloris	CMY beta-lactamase	8.14294302230411e-09				Halorhodospira halochloris	CMY beta-lactamase	4.857605340969877e-10
Halorhodospira halochloris	CTX-M beta-lactamase	-3.9317827698501215e-09				Halorhodospira halochloris	CTX-M beta-lactamase	-2.9442975300926676e-09
Halorhodospira halochloris	CblA beta-lactamase	2.5081870774025146e-10				Halorhodospira halochloris	CblA beta-lactamase	3.3249303125466353e-10
Halorhodospira halochloris	CcrA beta-lactamase	1.3970131420450895e-09				Halorhodospira halochloris	CcrA beta-lactamase	-2.0212853393910702e-09
Halorhodospira halochloris	CepS beta-lactamase	-1.6354515301946206e-08				Halorhodospira halochloris	CepS beta-lactamase	3.362057704641693e-09
Halorhodospira halochloris	Cfr 23S ribosomal RNA methyltransferase	6.197434068687474e-09				Halorhodospira halochloris	Cfr 23S ribosomal RNA methyltransferase	-7.271693055129142e-09
Halorhodospira halochloris	CfxA beta-lactamase	-2.045367645704365e-09				Halorhodospira halochloris	CfxA beta-lactamase	-7.176171775965467e-09
Halorhodospira halochloris	CphA beta-lactamase	-3.493088279856668e-09				Halorhodospira halochloris	CphA beta-lactamase	-3.202562089656779e-09
Halorhodospira halochloris	DES beta-lactamase	1.4044079688932494e-08				Halorhodospira halochloris	DES beta-lactamase	3.496811612682629e-10
Halorhodospira halochloris	DHA beta-lactamase	8.200570625398965e-09				Halorhodospira halochloris	DHA beta-lactamase	-4.2893548313572476e-09
Halorhodospira halochloris	DIM beta-lactamase	-6.528563978890133e-10				Halorhodospira halochloris	DIM beta-lactamase	9.926545986909919e-09
Halorhodospira halochloris	EBR beta-lactamase	6.980257067158531e-09				Halorhodospira halochloris	EBR beta-lactamase	6.251366994440742e-09
Halorhodospira halochloris	ESP beta-lactamase	-5.309275060528747e-10				Halorhodospira halochloris	ESP beta-lactamase	5.705096573065093e-09
Halorhodospira halochloris	EXO beta-lactamase	-1.3073111390374723e-08				Halorhodospira halochloris	EXO beta-lactamase	2.953693064752856e-09
Halorhodospira halochloris	Edeine acetyltransferase	-2.6977753860163198e-09				Halorhodospira halochloris	Edeine acetyltransferase	1.1746571916266933e-09
Halorhodospira halochloris	Erm 23S ribosomal RNA methyltransferase	3.7162538762792822e-09				Halorhodospira halochloris	Erm 23S ribosomal RNA methyltransferase	-3.7473511925302585e-08
Halorhodospira halochloris	FAR beta-lactamase	-1.3083046330698909e-09				Halorhodospira halochloris	FAR beta-lactamase	7.3537693707354056e-09
Halorhodospira halochloris	FEZ beta-lactamase	8.30869530050467e-08				Halorhodospira halochloris	FEZ beta-lactamase	4.101948283415069e-09
Halorhodospira halochloris	FONA beta-lactamase	-2.1599578899145464e-09				Halorhodospira halochloris	FONA beta-lactamase	-2.588743462116031e-08
Halorhodospira halochloris	FOX beta-lactamase	3.918605954321836e-09				Halorhodospira halochloris	FOX beta-lactamase	2.774145223943357e-08
Halorhodospira halochloris	FPH beta-lactamase	1.7398989119467107e-09				Halorhodospira halochloris	FPH beta-lactamase	1.4212177713778883e-09
Halorhodospira halochloris	FRI beta-lactamase	-2.399276889490914e-09				Halorhodospira halochloris	FRI beta-lactamase	4.38435463616531e-11
Halorhodospira halochloris	FTU beta-lactamase	2.7729820596069632e-09				Halorhodospira halochloris	FTU beta-lactamase	-1.6825064434333855e-09
Halorhodospira halochloris	Fom phosphotransferase family	-9.660358957670116e-09				Halorhodospira halochloris	Fom phosphotransferase family	1.6276076289501568e-09
Halorhodospira halochloris	GES beta-lactamase	1.11926030532798e-09				Halorhodospira halochloris	GES beta-lactamase	-6.81185267484095e-10
Halorhodospira halochloris	GOB beta-lactamase	1.0001286232856046e-09				Halorhodospira halochloris	GOB beta-lactamase	2.3141560616384984e-09
Halorhodospira halochloris	GPC beta-lactamase	-1.9120540996797015e-09				Halorhodospira halochloris	GPC beta-lactamase	4.410999780785463e-09
Halorhodospira halochloris	General Bacterial Porin with reduced permeability to beta-lactams	5.858324803098005e-10				Halorhodospira halochloris	General Bacterial Porin with reduced permeability to beta-lactams	4.292005116204287e-08
Halorhodospira halochloris	HERA beta-lactamase	4.7381795963850836e-09				Halorhodospira halochloris	HERA beta-lactamase	-1.50383735494627e-08
Halorhodospira halochloris	HMB beta-lactamase	-2.1618073212396067e-09				Halorhodospira halochloris	HMB beta-lactamase	-1.6445890839528427e-10
Halorhodospira halochloris	IDC beta-lactamase	-1.218033730290255e-08				Halorhodospira halochloris	IDC beta-lactamase	-3.1595408492539822e-09
Halorhodospira halochloris	IMI beta-lactamase	-4.0220664387432516e-11				Halorhodospira halochloris	IMI beta-lactamase	-6.380070098697949e-11
Halorhodospira halochloris	IMP beta-lactamase	1.1743661517946248e-09				Halorhodospira halochloris	IMP beta-lactamase	3.046447898462921e-11
Halorhodospira halochloris	IND beta-lactamase	9.977999820903424e-10				Halorhodospira halochloris	IND beta-lactamase	-5.571860446257479e-09
Halorhodospira halochloris	Intrinsic peptide antibiotic resistant Lps	-2.4895433647579224e-09				Halorhodospira halochloris	Intrinsic peptide antibiotic resistant Lps	1.4287998912430167e-09
Halorhodospira halochloris	JOHN beta-lactamase	8.953144704127137e-10				Halorhodospira halochloris	JOHN beta-lactamase	-1.242683588065638e-10
Halorhodospira halochloris	KHM beta-lactamase	5.093405726675188e-09				Halorhodospira halochloris	KHM beta-lactamase	-8.496631427604282e-10
Halorhodospira halochloris	KPC beta-lactamase	8.551320168813955e-09				Halorhodospira halochloris	KPC beta-lactamase	5.5220369984895e-09
Halorhodospira halochloris	L1 family beta-lactamase	1.0218239336778339e-08				Halorhodospira halochloris	L1 family beta-lactamase	1.6575050553542103e-09
Halorhodospira halochloris	LAP beta-lactamase	2.956631350894407e-09				Halorhodospira halochloris	LAP beta-lactamase	4.039364786882218e-09
Halorhodospira halochloris	LCR beta-lactamase	8.222698838020886e-09				Halorhodospira halochloris	LCR beta-lactamase	-3.3420525579035245e-10
Halorhodospira halochloris	LEN beta-lactamase	-2.2384699218402883e-09				Halorhodospira halochloris	LEN beta-lactamase	1.481847635224247e-09
Halorhodospira halochloris	LMB beta-lactamase	-1.151324496529894e-09				Halorhodospira halochloris	LMB beta-lactamase	-9.157960368188982e-09
Halorhodospira halochloris	Llm 23S ribosomal RNA methyltransferase	-1.0462740098096463e-08				Halorhodospira halochloris	Llm 23S ribosomal RNA methyltransferase	3.6627359110872453e-09
Halorhodospira halochloris	MCR phosphoethanolamine transferase	7.901923901135721e-09				Halorhodospira halochloris	MCR phosphoethanolamine transferase	-6.263323435511413e-09
Halorhodospira halochloris	MIR beta-lactamase	3.328861573484256e-10				Halorhodospira halochloris	MIR beta-lactamase	8.68710248871263e-10
Halorhodospira halochloris	MOX beta-lactamase	7.830390783020768e-09				Halorhodospira halochloris	MOX beta-lactamase	5.014587778286263e-09
Halorhodospira halochloris	MSI beta-lactamase	5.797048780730595e-10				Halorhodospira halochloris	MSI beta-lactamase	1.176346824049552e-09
Halorhodospira halochloris	MUS beta-lactamase	3.127647760884546e-09				Halorhodospira halochloris	MUS beta-lactamase	1.6333083224093207e-09
Halorhodospira halochloris	NDM beta-lactamase	6.707380543880446e-10				Halorhodospira halochloris	NDM beta-lactamase	7.61926027555851e-09
Halorhodospira halochloris	NPS beta-lactamase	-2.507510582022362e-09				Halorhodospira halochloris	NPS beta-lactamase	6.526626923129599e-11
Halorhodospira halochloris	NmcA beta-lactamase	4.406062804712284e-09				Halorhodospira halochloris	NmcA beta-lactamase	3.246496079699924e-09
Halorhodospira halochloris	OCH beta-lactamase	-1.2100374009783038e-10				Halorhodospira halochloris	OCH beta-lactamase	-5.4259935985747874e-08
Halorhodospira halochloris	OKP beta-lactamase	-1.773471564130419e-09				Halorhodospira halochloris	OKP beta-lactamase	5.626773123271483e-11
Halorhodospira halochloris	OXA beta-lactamase	1.3561895208357605e-08				Halorhodospira halochloris	OXA beta-lactamase	-2.261365449521467e-08
Halorhodospira halochloris	Outer Membrane Porin (Opr)	5.298203436216968e-09				Halorhodospira halochloris	Outer Membrane Porin (Opr)	-8.9841393831924e-10
Halorhodospira halochloris	PAC beta-lactamase	-3.078051668888975e-09				Halorhodospira halochloris	PAC beta-lactamase	-3.7302806921654766e-09
Halorhodospira halochloris	PDC beta-lactamase	-3.217737759453521e-09				Halorhodospira halochloris	PDC beta-lactamase	2.2593711945512077e-09
Halorhodospira halochloris	PER beta-lactamase	-4.886040441609155e-10				Halorhodospira halochloris	PER beta-lactamase	1.1525801290910021e-08
Halorhodospira halochloris	PNGM beta-lactamase	-2.9719336934914593e-09				Halorhodospira halochloris	PNGM beta-lactamase	-7.880613694520475e-10
Halorhodospira halochloris	R39 beta-lactamase	-1.4739954157396155e-09				Halorhodospira halochloris	R39 beta-lactamase	4.9166512934716504e-08
Halorhodospira halochloris	RCP beta-lactamase	-3.976693466979709e-09				Halorhodospira halochloris	RCP beta-lactamase	-1.1379618890025957e-10
Halorhodospira halochloris	ROB beta-lactamase	-3.321073414899354e-09				Halorhodospira halochloris	ROB beta-lactamase	5.474062595175272e-10
Halorhodospira halochloris	RSA beta-lactamase	-2.2006414330207924e-09				Halorhodospira halochloris	RSA beta-lactamase	5.443593071985407e-10
Halorhodospira halochloris	RbpA bacterial RNA polymerase-binding protein	7.233994879580152e-10				Halorhodospira halochloris	RbpA bacterial RNA polymerase-binding protein	1.5293670389014778e-09
Halorhodospira halochloris	Rm3 family beta-lactamase	5.132619303174511e-11				Halorhodospira halochloris	Rm3 family beta-lactamase	3.4607429747936e-10
Halorhodospira halochloris	SCO beta-lactamase	-2.596286143791318e-09				Halorhodospira halochloris	SCO beta-lactamase	-1.2907024044939627e-09
Halorhodospira halochloris	SFH beta-lactamase	-3.901409277460557e-09				Halorhodospira halochloris	SFH beta-lactamase	6.42514042793276e-10
Halorhodospira halochloris	SHV beta-lactamase	-1.9924521452313794e-10				Halorhodospira halochloris	SHV beta-lactamase	1.799340683641109e-09
Halorhodospira halochloris	SHW beta-lactamase	8.034122002611974e-09				Halorhodospira halochloris	SHW beta-lactamase	5.960893677290411e-08
Halorhodospira halochloris	SIM beta-lactamase	-9.93296660552875e-11				Halorhodospira halochloris	SIM beta-lactamase	3.019574392981967e-11
Halorhodospira halochloris	SMB beta-lactamase	-4.911133138403822e-09				Halorhodospira halochloris	SMB beta-lactamase	3.2801179161615952e-09
Halorhodospira halochloris	SME beta-lactamase	4.195392311253249e-10				Halorhodospira halochloris	SME beta-lactamase	-1.2543976690860565e-09
Halorhodospira halochloris	SPM beta-lactamase	-2.170769925892916e-09				Halorhodospira halochloris	SPM beta-lactamase	8.463005474947886e-10
Halorhodospira halochloris	SRT beta-lactamase	5.49037629535135e-10				Halorhodospira halochloris	SRT beta-lactamase	1.8012912856908008e-09
Halorhodospira halochloris	Sed beta-lactamase	-5.738180286584103e-09				Halorhodospira halochloris	Sed beta-lactamase	-6.882855717207315e-09
Halorhodospira halochloris	TEM beta-lactamase	-3.699562412176802e-09				Halorhodospira halochloris	TEM beta-lactamase	2.2021626647350927e-10
Halorhodospira halochloris	THIN-B beta-lactamase	-2.3494867956017634e-09				Halorhodospira halochloris	THIN-B beta-lactamase	1.0277391839867064e-09
Halorhodospira halochloris	TLA beta-lactamase	-1.2725789309408135e-09				Halorhodospira halochloris	TLA beta-lactamase	4.3394469473759516e-12
Halorhodospira halochloris	TMB beta-lactamase	-1.154070409886372e-09				Halorhodospira halochloris	TMB beta-lactamase	2.739776406614473e-09
Halorhodospira halochloris	TRU beta-lactamase	-1.0399334822283473e-08				Halorhodospira halochloris	TRU beta-lactamase	-3.2402371952740846e-10
Halorhodospira halochloris	Target protecting FusB-type protein conferring resistance to Fusidic acid	-6.419228779421726e-10				Halorhodospira halochloris	Target protecting FusB-type protein conferring resistance to Fusidic acid	-2.4696464964934546e-09
Halorhodospira halochloris	VEB beta-lactamase	3.978466199002539e-09				Halorhodospira halochloris	VEB beta-lactamase	1.3884674746175016e-09
Halorhodospira halochloris	VIM beta-lactamase	-4.729700168315481e-09				Halorhodospira halochloris	VIM beta-lactamase	-9.539571309616882e-10
Halorhodospira halochloris	VMB beta-lactamase	2.140836389920743e-09				Halorhodospira halochloris	VMB beta-lactamase	7.497717355040866e-09
Halorhodospira halochloris	YRC Beta-lactamase	-8.013194019736613e-09				Halorhodospira halochloris	YRC Beta-lactamase	-4.297998636584372e-09
Halorhodospira halochloris	amp acetyltransferase	-2.5700753249219895e-09				Halorhodospira halochloris	amp acetyltransferase	-1.7296288726749146e-09
Halorhodospira halochloris	ampC-type beta-lactamase	4.1456080296083885e-09				Halorhodospira halochloris	ampC-type beta-lactamase	-1.4449774529288528e-08
Halorhodospira halochloris	antibiotic-resistant isoleucyl-tRNA synthetase (ileS)	-9.303121573429375e-10				Halorhodospira halochloris	antibiotic-resistant isoleucyl-tRNA synthetase (ileS)	-2.847774584865497e-09
Halorhodospira halochloris	antibiotic-resistant murA transferase	-1.4820552593221992e-08				Halorhodospira halochloris	antibiotic-resistant murA transferase	-1.3603806511216174e-09
Halorhodospira halochloris	blaF family beta-lactamase	-2.1783971396610697e-09				Halorhodospira halochloris	blaF family beta-lactamase	-7.288296452947469e-09
Halorhodospira halochloris	blaS	-8.705260092975976e-11				Halorhodospira halochloris	blaS	-4.7748120352149665e-09
Halorhodospira halochloris	blaZ beta-lactamase	-1.3480987692184276e-11				Halorhodospira halochloris	blaZ beta-lactamase	-1.979191778879685e-09
Halorhodospira halochloris	cepA beta-lactamase	1.434810883846413e-09				Halorhodospira halochloris	cepA beta-lactamase	-3.001993747234241e-10
Halorhodospira halochloris	chloramphenicol acetyltransferase (CAT)	-2.610604627453205e-09				Halorhodospira halochloris	chloramphenicol acetyltransferase (CAT)	-2.0652351327494853e-09
Halorhodospira halochloris	chloramphenicol phosphotransferase	-1.8478234743063168e-09				Halorhodospira halochloris	chloramphenicol phosphotransferase	-1.2219309206909128e-08
Halorhodospira halochloris	ciprofloxacin phosphotransferase	-4.466673719192477e-09				Halorhodospira halochloris	ciprofloxacin phosphotransferase	2.494827939306907e-09
Halorhodospira halochloris	class A Bacillus anthracis Bla beta-lactamase	-3.380084297980647e-10				Halorhodospira halochloris	class A Bacillus anthracis Bla beta-lactamase	-4.669538286205238e-09
Halorhodospira halochloris	class A LRA beta-lactamase	-6.223973421693804e-08				Halorhodospira halochloris	class A LRA beta-lactamase	8.219501522947776e-10
Halorhodospira halochloris	class C LRA beta-lactamase	1.6080952050073618e-10				Halorhodospira halochloris	class C LRA beta-lactamase	4.23096202679184e-09
Halorhodospira halochloris	class D LRA beta-lactamase	-7.809699497236211e-09				Halorhodospira halochloris	class D LRA beta-lactamase	5.013799473110242e-10
Halorhodospira halochloris	cpa acetyltransferase	-3.991428680489804e-09				Halorhodospira halochloris	cpa acetyltransferase	-2.0667900919553688e-09
Halorhodospira halochloris	defensin resistant mprF	6.321460786835274e-09				Halorhodospira halochloris	defensin resistant mprF	1.6588768895261653e-09
Halorhodospira halochloris	elfamycin resistant EF-Tu	-2.187141551154992e-09				Halorhodospira halochloris	elfamycin resistant EF-Tu	-1.2494821599025248e-08
Halorhodospira halochloris	fluoroquinolone resistant parC	-6.011684112392237e-09				Halorhodospira halochloris	fluoroquinolone resistant parC	-5.731754316623943e-09
Halorhodospira halochloris	fosC phosphotransferase family	-9.918612868241467e-09				Halorhodospira halochloris	fosC phosphotransferase family	-5.833985229504159e-10
Halorhodospira halochloris	fosfomycin thiol transferase	-7.526830157531084e-08				Halorhodospira halochloris	fosfomycin thiol transferase	2.0812424610026902e-08
Halorhodospira halochloris	fusidic acid inactivation enzyme	1.3616987467081442e-09				Halorhodospira halochloris	fusidic acid inactivation enzyme	-5.225062655286102e-09
Halorhodospira halochloris	gimA family macrolide glycosyltransferase	2.0468506844004342e-08				Halorhodospira halochloris	gimA family macrolide glycosyltransferase	-1.9643774571765824e-09
Halorhodospira halochloris	glycopeptide resistance gene cluster	1.452398824419558e-08				Halorhodospira halochloris	glycopeptide resistance gene cluster	6.96549663129642e-09
Halorhodospira halochloris	intrinsic colistin resistant phosphoethanolamine transferase	3.729250242446323e-09				Halorhodospira halochloris	intrinsic colistin resistant phosphoethanolamine transferase	-9.611580240561955e-08
Halorhodospira halochloris	kdpDE	4.2086468387549156e-10				Halorhodospira halochloris	kdpDE	-2.1964941612473715e-09
Halorhodospira halochloris	lincosamide nucleotidyltransferase (LNU)	-3.810532622430282e-09				Halorhodospira halochloris	lincosamide nucleotidyltransferase (LNU)	-9.951103922115937e-10
Halorhodospira halochloris	lipid A acyltransferase	-2.5361425802885647e-09				Halorhodospira halochloris	lipid A acyltransferase	-1.4149338052571834e-08
Halorhodospira halochloris	lipid A phosphatase	7.164833214156497e-09				Halorhodospira halochloris	lipid A phosphatase	2.0930515407653635e-09
Halorhodospira halochloris	macrolide esterase	8.147590960027857e-10				Halorhodospira halochloris	macrolide esterase	9.140777427891489e-10
Halorhodospira halochloris	macrolide phosphotransferase (MPH)	3.474471835069265e-09				Halorhodospira halochloris	macrolide phosphotransferase (MPH)	2.123384266481854e-08
Halorhodospira halochloris	major facilitator superfamily (MFS) antibiotic efflux pump	2.6227559130199122e-08				Halorhodospira halochloris	major facilitator superfamily (MFS) antibiotic efflux pump	-9.719499785941632e-09
Halorhodospira halochloris	methicillin resistant PBP2	1.205622640113084e-09				Halorhodospira halochloris	methicillin resistant PBP2	-2.2835852195345636e-07
Halorhodospira halochloris	mgt macrolide glycotransferase	-1.8977115992916964e-08				Halorhodospira halochloris	mgt macrolide glycotransferase	-7.684526810299627e-09
Halorhodospira halochloris	multidrug and toxic compound extrusion (MATE) transporter	1.9757351906484468e-08				Halorhodospira halochloris	multidrug and toxic compound extrusion (MATE) transporter	4.583521709815611e-08
Halorhodospira halochloris	non-erm 23S ribosomal RNA methyltransferase (A1067)	-1.2164625719823303e-09				Halorhodospira halochloris	non-erm 23S ribosomal RNA methyltransferase (A1067)	-1.9103609377140533e-09
Halorhodospira halochloris	non-erm 23S ribosomal RNA methyltransferase (G748)	1.7111244476984148e-09				Halorhodospira halochloris	non-erm 23S ribosomal RNA methyltransferase (G748)	4.704363945491004e-10
Halorhodospira halochloris	ole glycosyltransferase	-9.338922601376287e-09				Halorhodospira halochloris	ole glycosyltransferase	6.29145588158199e-09
Halorhodospira halochloris	pmr phosphoethanolamine transferase	1.449642545870086e-08				Halorhodospira halochloris	pmr phosphoethanolamine transferase	-1.0155746039685837e-09
Halorhodospira halochloris	quinolone resistance protein (qnr)	2.2116083409229467e-08				Halorhodospira halochloris	quinolone resistance protein (qnr)	-3.5576246440223854e-08
Halorhodospira halochloris	resistance-nodulation-cell division (RND) antibiotic efflux pump	1.5302476953546706e-09				Halorhodospira halochloris	resistance-nodulation-cell division (RND) antibiotic efflux pump	-4.298669473874376e-09
Halorhodospira halochloris	rifampin ADP-ribosyltransferase (Arr)	-5.728572240150151e-09				Halorhodospira halochloris	rifampin ADP-ribosyltransferase (Arr)	-2.952166059959485e-07
Halorhodospira halochloris	rifampin glycosyltransferase	1.1372526034025925e-08				Halorhodospira halochloris	rifampin glycosyltransferase	1.0279581155772025e-07
Halorhodospira halochloris	rifampin monooxygenase	5.855871688607983e-09				Halorhodospira halochloris	rifampin monooxygenase	3.2306183665776793e-09
Halorhodospira halochloris	rifampin phosphotransferase	-5.011956377365852e-09				Halorhodospira halochloris	rifampin phosphotransferase	7.600227092719001e-08
Halorhodospira halochloris	rifamycin-resistant beta-subunit of RNA polymerase (rpoB)	1.0640647208611856e-08				Halorhodospira halochloris	rifamycin-resistant beta-subunit of RNA polymerase (rpoB)	2.574105339322151e-10
Halorhodospira halochloris	small multidrug resistance (SMR) antibiotic efflux pump	3.1605670411383184e-09				Halorhodospira halochloris	small multidrug resistance (SMR) antibiotic efflux pump	-7.621740668379526e-09
Halorhodospira halochloris	streptogramin vat acetyltransferase	7.330030683029734e-09				Halorhodospira halochloris	streptogramin vat acetyltransferase	2.8275103192397036e-09
Halorhodospira halochloris	streptogramin vgb lyase	-2.855824793815742e-09				Halorhodospira halochloris	streptogramin vgb lyase	3.661866010718379e-09
Halorhodospira halochloris	streptothricin acetyltransferase (SAT)	4.4676301384972035e-09				Halorhodospira halochloris	streptothricin acetyltransferase (SAT)	6.406306945029988e-09
Halorhodospira halochloris	subclass B1 PEDO beta-lactamase	1.122151633445331e-08				Halorhodospira halochloris	subclass B1 PEDO beta-lactamase	-2.2507291529080753e-09
Halorhodospira halochloris	subclass B1 Vibrio cholerae varG beta-lactamase	1.0280021890252038e-08				Halorhodospira halochloris	subclass B1 Vibrio cholerae varG beta-lactamase	1.2831614675822882e-07
Halorhodospira halochloris	subclass B3 LRA beta-lactamase	-2.2950890916963027e-09				Halorhodospira halochloris	subclass B3 LRA beta-lactamase	9.40273808577966e-09
Halorhodospira halochloris	subclass B3 PEDO beta-lactamase	-4.5062658835777404e-09				Halorhodospira halochloris	subclass B3 PEDO beta-lactamase	1.1934589190357315e-07
Halorhodospira halochloris	sulfonamide resistant sul	4.63202057034781e-09				Halorhodospira halochloris	sulfonamide resistant sul	3.1032022054343204e-10
Halorhodospira halochloris	tetracycline inactivation enzyme	5.660654676333599e-09				Halorhodospira halochloris	tetracycline inactivation enzyme	-6.810887790308562e-09
Halorhodospira halochloris	tetracycline-resistant ribosomal protection protein	1.5891428816545666e-10				Halorhodospira halochloris	tetracycline-resistant ribosomal protection protein	-1.2869519475626094e-08
Halorhodospira halochloris	trimethoprim resistant dihydrofolate reductase dfr	3.448031198549943e-08				Halorhodospira halochloris	trimethoprim resistant dihydrofolate reductase dfr	-1.9708830836041987e-08
Halorhodospira halochloris	tunicamycin resistance protein	3.2789073383548076e-08				Halorhodospira halochloris	tunicamycin resistance protein	-2.6998071859259075e-08
Halorhodospira halochloris	undecaprenyl pyrophosphate related proteins	-1.7119959960971952e-08				Halorhodospira halochloris	undecaprenyl pyrophosphate related proteins	-1.8865868386366448e-08
Halorhodospira halochloris	van ligase	5.474363698064822e-09				Halorhodospira halochloris	van ligase	1.263506124359322e-08
Halorhodospira halochloris	vanH	-5.991915584347417e-09				Halorhodospira halochloris	vanH	6.5191422780331735e-09
Halorhodospira halochloris	vanJ membrane protein	-4.043343162712673e-09				Halorhodospira halochloris	vanJ membrane protein	1.3922255821698995e-07
Halorhodospira halochloris	vanK	8.967180519121458e-09				Halorhodospira halochloris	vanK	1.289227398142734e-09
Halorhodospira halochloris	vanR	1.2055058493270219e-08				Halorhodospira halochloris	vanR	-2.3260077468900445e-09
Halorhodospira halochloris	vanS	-4.178061108943138e-10				Halorhodospira halochloris	vanS	2.66070753634955e-09
Halorhodospira halochloris	vanT	-7.4405596089889375e-09				Halorhodospira halochloris	vanT	4.655730664293207e-09
Halorhodospira halochloris	vanU	1.2113808964594314e-08				Halorhodospira halochloris	vanU	1.4755014767803176e-08
Halorhodospira halochloris	vanW	-5.9639408552107e-09				Halorhodospira halochloris	vanW	6.259084674246288e-09
Halorhodospira halochloris	vanX	-2.0936116940931296e-09				Halorhodospira halochloris	vanX	3.645218091555732e-09
Halorhodospira halochloris	vanXY	-3.8281229881729577e-10				Halorhodospira halochloris	vanXY	-1.7226473244294876e-09
Halorhodospira halochloris	vanY	-6.1421529861958665e-09				Halorhodospira halochloris	vanY	7.862848290615454e-09
Halorhodospira halochloris	vanZ	-2.055322392025743e-09				Halorhodospira halochloris	vanZ	-1.987629951661569e-09
Halorhodospira halochloris	viomycin phosphotransferase	1.0331339397871966e-08				Halorhodospira halochloris	viomycin phosphotransferase	-5.1793676207307006e-09
Halorhodospira halophila	16S rRNA methyltransferase (A1408)	9.53668965104433e-09				Halorhodospira halophila	16S rRNA methyltransferase (A1408)	2.815050205573892e-08
Halorhodospira halophila	16S rRNA methyltransferase (G1405)	8.652125126477696e-09				Halorhodospira halophila	16S rRNA methyltransferase (G1405)	4.9120615774559346e-08
Halorhodospira halophila	16s rRNA with mutation conferring resistance to aminoglycoside antibiotics	-4.723184035510761e-09				Halorhodospira halophila	16s rRNA with mutation conferring resistance to aminoglycoside antibiotics	-3.313673398439104e-08
Halorhodospira halophila	23S rRNA with mutation conferring resistance to macrolide antibiotics	1.2832454058154487e-08				Halorhodospira halophila	23S rRNA with mutation conferring resistance to macrolide antibiotics	2.6471159502916347e-08
Halorhodospira halophila	23S rRNA with mutation conferring resistance to phenicol antibiotics	-4.164299802965549e-10				Halorhodospira halophila	23S rRNA with mutation conferring resistance to phenicol antibiotics	-5.2626205435092344e-08
Halorhodospira halophila	AAC(2')	-2.1408957100635345e-08				Halorhodospira halophila	AAC(2')	-2.2889333336565178e-08
Halorhodospira halophila	AAC(3)	3.486219632771335e-09				Halorhodospira halophila	AAC(3)	-6.514662666169098e-08
Halorhodospira halophila	AAC(6')	-3.209920106217163e-08				Halorhodospira halophila	AAC(6')	3.5876952257967657e-07
Halorhodospira halophila	ABC-F ATP-binding cassette ribosomal protection protein	7.377174699500907e-08				Halorhodospira halophila	ABC-F ATP-binding cassette ribosomal protection protein	-2.0822647047765632e-07
Halorhodospira halophila	ACC beta-lactamase	-4.012592730264025e-08				Halorhodospira halophila	ACC beta-lactamase	3.242293014906337e-07
Halorhodospira halophila	ACI beta-lactamase	1.5788951884684482e-08				Halorhodospira halophila	ACI beta-lactamase	-3.135056744095464e-08
Halorhodospira halophila	ACT beta-lactamase	-1.5403876363850395e-08				Halorhodospira halophila	ACT beta-lactamase	-1.483198442260958e-08
Halorhodospira halophila	ADC beta-lactamase without carbapenemase activity	-1.3045554094598512e-08				Halorhodospira halophila	ADC beta-lactamase without carbapenemase activity	-6.850861348217186e-10
Halorhodospira halophila	AER beta-lactamase	-4.017677173270141e-09				Halorhodospira halophila	AER beta-lactamase	-1.8969712572995357e-08
Halorhodospira halophila	AIM beta-lactamase	1.3024608986921683e-08				Halorhodospira halophila	AIM beta-lactamase	7.105126789855324e-08
Halorhodospira halophila	ANT(2'')	2.1513539324157558e-10				Halorhodospira halophila	ANT(2'')	-1.4013630874069316e-09
Halorhodospira halophila	ANT(3'')	8.80951580878083e-09				Halorhodospira halophila	ANT(3'')	-9.438554417621633e-08
Halorhodospira halophila	ANT(4')	5.145021826896388e-09				Halorhodospira halophila	ANT(4')	-7.50204476111661e-08
Halorhodospira halophila	ANT(6)	6.393192080963313e-08				Halorhodospira halophila	ANT(6)	3.849738636130679e-08
Halorhodospira halophila	ANT(9)	-6.089837812584202e-08				Halorhodospira halophila	ANT(9)	-2.9639852527468766e-08
Halorhodospira halophila	APH(2'')	1.5357191235113567e-08				Halorhodospira halophila	APH(2'')	2.7390918782475644e-08
Halorhodospira halophila	APH(3'')	-1.7780233317552628e-08				Halorhodospira halophila	APH(3'')	-3.840999017528293e-08
Halorhodospira halophila	APH(3')	8.261484409457741e-08				Halorhodospira halophila	APH(3')	-5.696961580455136e-08
Halorhodospira halophila	APH(4)	-3.304232006899169e-08				Halorhodospira halophila	APH(4)	-9.07274592636709e-08
Halorhodospira halophila	APH(6)	-1.0976271242274608e-09				Halorhodospira halophila	APH(6)	1.9680918060409372e-07
Halorhodospira halophila	APH(7'')	-2.3292276802861985e-08				Halorhodospira halophila	APH(7'')	-3.33447964025064e-08
Halorhodospira halophila	APH(9)	1.5246720890405748e-09				Halorhodospira halophila	APH(9)	4.981520689467068e-08
Halorhodospira halophila	ARL Beta-lactamase	-1.0482469089445498e-08				Halorhodospira halophila	ARL Beta-lactamase	1.2788011689658584e-08
Halorhodospira halophila	ATP-binding cassette (ABC) antibiotic efflux pump	-3.026567705618123e-08				Halorhodospira halophila	ATP-binding cassette (ABC) antibiotic efflux pump	1.909741558632015e-08
Halorhodospira halophila	BAT Beta-lactamase	2.5091120075592484e-08				Halorhodospira halophila	BAT Beta-lactamase	-1.5056242985807745e-07
Halorhodospira halophila	BCL Beta-lactamase	-5.6167503519649905e-09				Halorhodospira halophila	BCL Beta-lactamase	-1.0313099543270576e-07
Halorhodospira halophila	BIC Beta-lactamase	7.879720347564513e-09				Halorhodospira halophila	BIC Beta-lactamase	-2.52385151050983e-07
Halorhodospira halophila	BJP beta-lactamase	6.04673558735905e-10				Halorhodospira halophila	BJP beta-lactamase	4.825531041821887e-07
Halorhodospira halophila	BKC Beta-lactamase	5.853328127417691e-10				Halorhodospira halophila	BKC Beta-lactamase	4.628858099732055e-09
Halorhodospira halophila	BRO Beta-lactamase	-1.4870817371846206e-09				Halorhodospira halophila	BRO Beta-lactamase	9.054796586874657e-09
Halorhodospira halophila	BUT beta-lactamase	1.0779227934415033e-09				Halorhodospira halophila	BUT beta-lactamase	-1.396729264605554e-08
Halorhodospira halophila	Bah amidohydrolase	1.5706763233550628e-08				Halorhodospira halophila	Bah amidohydrolase	-7.935048511235236e-10
Halorhodospira halophila	Bc beta-lactamase	-9.358413792294265e-09				Halorhodospira halophila	Bc beta-lactamase	-2.5516189014197513e-10
Halorhodospira halophila	BlaA beta-lactamase	-2.9125019800382436e-09				Halorhodospira halophila	BlaA beta-lactamase	-1.5206641882327903e-08
Halorhodospira halophila	BlaB beta-lactamase	2.6465882872009793e-09				Halorhodospira halophila	BlaB beta-lactamase	4.939906235998495e-09
Halorhodospira halophila	Bleomycin resistant protein	5.456102649169975e-10				Halorhodospira halophila	Bleomycin resistant protein	-1.7810671671772408e-08
Halorhodospira halophila	CAM beta-lactamase	5.263202600032421e-09				Halorhodospira halophila	CAM beta-lactamase	2.5361651917764397e-09
Halorhodospira halophila	CARB beta-lactamase	-1.4522607084324513e-09				Halorhodospira halophila	CARB beta-lactamase	1.0981595671650326e-08
Halorhodospira halophila	CAU beta-lactamase	-9.422463824396107e-10				Halorhodospira halophila	CAU beta-lactamase	-2.0514272129800862e-08
Halorhodospira halophila	CBP beta-lactamase	8.85159184670731e-09				Halorhodospira halophila	CBP beta-lactamase	1.7855019829974054e-08
Halorhodospira halophila	CGA beta-lactamase	1.7987570581048544e-09				Halorhodospira halophila	CGA beta-lactamase	1.8840190048467254e-09
Halorhodospira halophila	CIA beta-lactamase	-3.938643068601117e-09				Halorhodospira halophila	CIA beta-lactamase	-8.210465782675103e-10
Halorhodospira halophila	CKO beta-lactamase	4.100296887104259e-09				Halorhodospira halophila	CKO beta-lactamase	1.287819390341289e-08
Halorhodospira halophila	CME beta-lactamase	2.2129891240194787e-09				Halorhodospira halophila	CME beta-lactamase	-9.825918238941845e-09
Halorhodospira halophila	CMY beta-lactamase	5.970846704189215e-09				Halorhodospira halophila	CMY beta-lactamase	5.912309009862873e-09
Halorhodospira halophila	CTX-M beta-lactamase	-7.211891952044272e-09				Halorhodospira halophila	CTX-M beta-lactamase	3.186833600904726e-08
Halorhodospira halophila	CblA beta-lactamase	-4.522469998831263e-10				Halorhodospira halophila	CblA beta-lactamase	-9.43716091393657e-09
Halorhodospira halophila	CcrA beta-lactamase	2.2986683666687957e-08				Halorhodospira halophila	CcrA beta-lactamase	-4.40618620845411e-09
Halorhodospira halophila	CepS beta-lactamase	9.532291564386069e-09				Halorhodospira halophila	CepS beta-lactamase	-6.21975253068238e-08
Halorhodospira halophila	Cfr 23S ribosomal RNA methyltransferase	1.3643105904014969e-09				Halorhodospira halophila	Cfr 23S ribosomal RNA methyltransferase	-3.596597519181599e-08
Halorhodospira halophila	CfxA beta-lactamase	-8.981457367987829e-09				Halorhodospira halophila	CfxA beta-lactamase	-4.897909433245171e-08
Halorhodospira halophila	CphA beta-lactamase	-2.765263749657087e-09				Halorhodospira halophila	CphA beta-lactamase	-5.477417332541127e-10
Halorhodospira halophila	DES beta-lactamase	3.817283885321706e-09				Halorhodospira halophila	DES beta-lactamase	4.8000848378276185e-09
Halorhodospira halophila	DHA beta-lactamase	1.5824931668969895e-08				Halorhodospira halophila	DHA beta-lactamase	-2.362131733883892e-08
Halorhodospira halophila	DIM beta-lactamase	1.521220724889812e-09				Halorhodospira halophila	DIM beta-lactamase	6.777311540293557e-08
Halorhodospira halophila	EBR beta-lactamase	-4.0936474310229787e-10				Halorhodospira halophila	EBR beta-lactamase	-2.037912998866164e-08
Halorhodospira halophila	ESP beta-lactamase	-4.2436662303564334e-09				Halorhodospira halophila	ESP beta-lactamase	7.917687615941891e-08
Halorhodospira halophila	EXO beta-lactamase	-8.951824038086137e-08				Halorhodospira halophila	EXO beta-lactamase	3.673360999841812e-09
Halorhodospira halophila	Edeine acetyltransferase	3.876796413912554e-09				Halorhodospira halophila	Edeine acetyltransferase	3.777053131962119e-09
Halorhodospira halophila	Erm 23S ribosomal RNA methyltransferase	2.720296708226925e-08				Halorhodospira halophila	Erm 23S ribosomal RNA methyltransferase	-1.761780355998114e-07
Halorhodospira halophila	FAR beta-lactamase	3.85189903926281e-09				Halorhodospira halophila	FAR beta-lactamase	1.2353012796302734e-07
Halorhodospira halophila	FEZ beta-lactamase	9.263903797889213e-08				Halorhodospira halophila	FEZ beta-lactamase	6.154909352782418e-08
Halorhodospira halophila	FONA beta-lactamase	-1.0144683403457105e-08				Halorhodospira halophila	FONA beta-lactamase	-1.9442453814871764e-07
Halorhodospira halophila	FOX beta-lactamase	5.158889183324864e-09				Halorhodospira halophila	FOX beta-lactamase	-1.3323216928801123e-07
Halorhodospira halophila	FPH beta-lactamase	2.1184522159402156e-09				Halorhodospira halophila	FPH beta-lactamase	2.687070138464026e-08
Halorhodospira halophila	FRI beta-lactamase	2.4023635844277806e-09				Halorhodospira halophila	FRI beta-lactamase	-1.14662238568676e-08
Halorhodospira halophila	FTU beta-lactamase	-2.183211538754005e-09				Halorhodospira halophila	FTU beta-lactamase	-3.060312995386261e-09
Halorhodospira halophila	Fom phosphotransferase family	8.390394049197979e-10				Halorhodospira halophila	Fom phosphotransferase family	6.236693171065446e-10
Halorhodospira halophila	GES beta-lactamase	6.355424443204064e-10				Halorhodospira halophila	GES beta-lactamase	-1.9804954424921817e-08
Halorhodospira halophila	GOB beta-lactamase	7.272566660042382e-09				Halorhodospira halophila	GOB beta-lactamase	1.072214495413319e-08
Halorhodospira halophila	GPC beta-lactamase	-2.3735605843060578e-09				Halorhodospira halophila	GPC beta-lactamase	-1.495818442198366e-08
Halorhodospira halophila	General Bacterial Porin with reduced permeability to beta-lactams	3.674519859029337e-09				Halorhodospira halophila	General Bacterial Porin with reduced permeability to beta-lactams	5.670088541312383e-07
Halorhodospira halophila	HERA beta-lactamase	1.9599957625135722e-08				Halorhodospira halophila	HERA beta-lactamase	-7.456811445998325e-08
Halorhodospira halophila	HMB beta-lactamase	-4.970145715009282e-09				Halorhodospira halophila	HMB beta-lactamase	4.819185974303469e-09
Halorhodospira halophila	IDC beta-lactamase	-1.713216797921164e-08				Halorhodospira halophila	IDC beta-lactamase	-5.1989622831060084e-09
Halorhodospira halophila	IMI beta-lactamase	1.2736383518731543e-09				Halorhodospira halophila	IMI beta-lactamase	8.876287823614132e-10
Halorhodospira halophila	IMP beta-lactamase	2.921849761425904e-09				Halorhodospira halophila	IMP beta-lactamase	-4.9138940996568364e-08
Halorhodospira halophila	IND beta-lactamase	9.035554317070712e-10				Halorhodospira halophila	IND beta-lactamase	-2.7608023637587295e-08
Halorhodospira halophila	Intrinsic peptide antibiotic resistant Lps	-9.545455855826147e-09				Halorhodospira halophila	Intrinsic peptide antibiotic resistant Lps	4.055760527642096e-08
Halorhodospira halophila	JOHN beta-lactamase	1.3109975970309987e-09				Halorhodospira halophila	JOHN beta-lactamase	-2.1372849713149977e-08
Halorhodospira halophila	KHM beta-lactamase	-7.55759406896721e-09				Halorhodospira halophila	KHM beta-lactamase	-1.3428881036441706e-08
Halorhodospira halophila	KPC beta-lactamase	2.6921339612637617e-09				Halorhodospira halophila	KPC beta-lactamase	-2.259245615526195e-08
Halorhodospira halophila	L1 family beta-lactamase	3.6535196639673093e-09				Halorhodospira halophila	L1 family beta-lactamase	-2.7452604858994817e-09
Halorhodospira halophila	LAP beta-lactamase	5.07838122024134e-09				Halorhodospira halophila	LAP beta-lactamase	2.1742535284325272e-08
Halorhodospira halophila	LCR beta-lactamase	6.05287521733851e-10				Halorhodospira halophila	LCR beta-lactamase	-1.6173265252212125e-09
Halorhodospira halophila	LEN beta-lactamase	1.7877620067970807e-09				Halorhodospira halophila	LEN beta-lactamase	5.1471018519331845e-08
Halorhodospira halophila	LMB beta-lactamase	3.104627505730975e-09				Halorhodospira halophila	LMB beta-lactamase	-6.547174013182083e-08
Halorhodospira halophila	Llm 23S ribosomal RNA methyltransferase	-4.744121799518563e-08				Halorhodospira halophila	Llm 23S ribosomal RNA methyltransferase	6.352632594643196e-09
Halorhodospira halophila	MCR phosphoethanolamine transferase	9.670987856613861e-09				Halorhodospira halophila	MCR phosphoethanolamine transferase	-4.512627158856113e-08
Halorhodospira halophila	MIR beta-lactamase	3.383035956258299e-09				Halorhodospira halophila	MIR beta-lactamase	7.2693742850489195e-09
Halorhodospira halophila	MOX beta-lactamase	5.5166143806643705e-08				Halorhodospira halophila	MOX beta-lactamase	1.351045771841052e-07
Halorhodospira halophila	MSI beta-lactamase	6.1039036008038925e-09				Halorhodospira halophila	MSI beta-lactamase	5.5980374239614314e-08
Halorhodospira halophila	MUS beta-lactamase	8.748888915587546e-09				Halorhodospira halophila	MUS beta-lactamase	2.212812795883951e-08
Halorhodospira halophila	NDM beta-lactamase	-1.4620584929053459e-09				Halorhodospira halophila	NDM beta-lactamase	-5.0947870211330206e-08
Halorhodospira halophila	NPS beta-lactamase	-3.0679933022794948e-09				Halorhodospira halophila	NPS beta-lactamase	1.0245318421107557e-08
Halorhodospira halophila	NmcA beta-lactamase	9.908935483055183e-11				Halorhodospira halophila	NmcA beta-lactamase	1.1218063651999993e-08
Halorhodospira halophila	OCH beta-lactamase	2.513869593860574e-09				Halorhodospira halophila	OCH beta-lactamase	-2.4526490443164335e-07
Halorhodospira halophila	OKP beta-lactamase	-4.4042460790346085e-09				Halorhodospira halophila	OKP beta-lactamase	8.376256316408291e-10
Halorhodospira halophila	OXA beta-lactamase	4.67291373838914e-08				Halorhodospira halophila	OXA beta-lactamase	-2.0965375464330176e-07
Halorhodospira halophila	Outer Membrane Porin (Opr)	1.583286092048927e-08				Halorhodospira halophila	Outer Membrane Porin (Opr)	-6.489715933848281e-11
Halorhodospira halophila	PAC beta-lactamase	-1.0625042579884243e-08				Halorhodospira halophila	PAC beta-lactamase	7.658887367341515e-10
Halorhodospira halophila	PDC beta-lactamase	-6.605880449918212e-09				Halorhodospira halophila	PDC beta-lactamase	7.620969232482331e-09
Halorhodospira halophila	PER beta-lactamase	-3.97794560627015e-09				Halorhodospira halophila	PER beta-lactamase	1.9659952740407405e-07
Halorhodospira halophila	PNGM beta-lactamase	1.3785784694916384e-08				Halorhodospira halophila	PNGM beta-lactamase	-2.776083263777437e-08
Halorhodospira halophila	R39 beta-lactamase	-5.544032458892996e-09				Halorhodospira halophila	R39 beta-lactamase	-1.6076242896879199e-07
Halorhodospira halophila	RCP beta-lactamase	-3.466708509237841e-09				Halorhodospira halophila	RCP beta-lactamase	2.317957435647295e-09
Halorhodospira halophila	ROB beta-lactamase	-5.668764928586938e-09				Halorhodospira halophila	ROB beta-lactamase	-1.2320587560358872e-08
Halorhodospira halophila	RSA beta-lactamase	5.227609741139623e-09				Halorhodospira halophila	RSA beta-lactamase	-1.0368184243876943e-08
Halorhodospira halophila	RbpA bacterial RNA polymerase-binding protein	-2.9471224091339442e-09				Halorhodospira halophila	RbpA bacterial RNA polymerase-binding protein	2.46657982974365e-09
Halorhodospira halophila	Rm3 family beta-lactamase	-4.555694299781152e-09				Halorhodospira halophila	Rm3 family beta-lactamase	-5.684358615255184e-09
Halorhodospira halophila	SCO beta-lactamase	3.263161389565485e-10				Halorhodospira halophila	SCO beta-lactamase	6.650930857568471e-09
Halorhodospira halophila	SFH beta-lactamase	-1.6920613645027247e-09				Halorhodospira halophila	SFH beta-lactamase	1.8572598213688222e-08
Halorhodospira halophila	SHV beta-lactamase	6.997393826794284e-09				Halorhodospira halophila	SHV beta-lactamase	6.863200881203029e-11
Halorhodospira halophila	SHW beta-lactamase	1.6450623097270954e-10				Halorhodospira halophila	SHW beta-lactamase	1.0214864058535983e-06
Halorhodospira halophila	SIM beta-lactamase	-3.10426767371257e-09				Halorhodospira halophila	SIM beta-lactamase	8.059464231154378e-09
Halorhodospira halophila	SMB beta-lactamase	-9.508553505211045e-09				Halorhodospira halophila	SMB beta-lactamase	2.797639675354233e-08
Halorhodospira halophila	SME beta-lactamase	6.370045232462071e-09				Halorhodospira halophila	SME beta-lactamase	1.0564613073219976e-08
Halorhodospira halophila	SPM beta-lactamase	2.2819509384774963e-09				Halorhodospira halophila	SPM beta-lactamase	6.623225215968491e-08
Halorhodospira halophila	SRT beta-lactamase	-1.1705424158083034e-09				Halorhodospira halophila	SRT beta-lactamase	3.0696759084371105e-08
Halorhodospira halophila	Sed beta-lactamase	-2.6083249894588728e-08				Halorhodospira halophila	Sed beta-lactamase	-4.015091954656686e-08
Halorhodospira halophila	TEM beta-lactamase	3.0277500693182655e-08				Halorhodospira halophila	TEM beta-lactamase	-9.073970245949217e-09
Halorhodospira halophila	THIN-B beta-lactamase	-2.23002267867583e-09				Halorhodospira halophila	THIN-B beta-lactamase	-2.5762160133502496e-09
Halorhodospira halophila	TLA beta-lactamase	-4.539734407501975e-10				Halorhodospira halophila	TLA beta-lactamase	2.8145668751234194e-09
Halorhodospira halophila	TMB beta-lactamase	-3.985076242432735e-09				Halorhodospira halophila	TMB beta-lactamase	1.9942018916389854e-08
Halorhodospira halophila	TRU beta-lactamase	-3.077601030516037e-08				Halorhodospira halophila	TRU beta-lactamase	6.537874222862296e-09
Halorhodospira halophila	Target protecting FusB-type protein conferring resistance to Fusidic acid	-1.8675937108595386e-09				Halorhodospira halophila	Target protecting FusB-type protein conferring resistance to Fusidic acid	-6.7498764335371425e-09
Halorhodospira halophila	VEB beta-lactamase	-1.5254570487809838e-09				Halorhodospira halophila	VEB beta-lactamase	2.3830169539122985e-09
Halorhodospira halophila	VIM beta-lactamase	-9.607383453946478e-10				Halorhodospira halophila	VIM beta-lactamase	-8.17510089603921e-09
Halorhodospira halophila	VMB beta-lactamase	-7.234988807717296e-10				Halorhodospira halophila	VMB beta-lactamase	-1.902942053299615e-08
Halorhodospira halophila	YRC Beta-lactamase	-2.1194484044637587e-08				Halorhodospira halophila	YRC Beta-lactamase	8.582603451962269e-08
Halorhodospira halophila	amp acetyltransferase	-4.8144196526352865e-09				Halorhodospira halophila	amp acetyltransferase	-6.143281260284522e-09
Halorhodospira halophila	ampC-type beta-lactamase	4.1256351051931635e-09				Halorhodospira halophila	ampC-type beta-lactamase	-5.755447147910159e-08
Halorhodospira halophila	antibiotic-resistant isoleucyl-tRNA synthetase (ileS)	1.678859549166783e-08				Halorhodospira halophila	antibiotic-resistant isoleucyl-tRNA synthetase (ileS)	-4.584430377331984e-09
Halorhodospira halophila	antibiotic-resistant murA transferase	-9.567850826552088e-09				Halorhodospira halophila	antibiotic-resistant murA transferase	-1.041272857578691e-08
Halorhodospira halophila	blaF family beta-lactamase	-2.9894147348031815e-09				Halorhodospira halophila	blaF family beta-lactamase	-3.7760492613320874e-08
Halorhodospira halophila	blaS	-1.0964673756527039e-07				Halorhodospira halophila	blaS	-4.522922164626983e-08
Halorhodospira halophila	blaZ beta-lactamase	-1.3673735888941959e-09				Halorhodospira halophila	blaZ beta-lactamase	1.0779783734380297e-08
Halorhodospira halophila	cepA beta-lactamase	-2.4412905662946107e-09				Halorhodospira halophila	cepA beta-lactamase	-7.845338592605802e-09
Halorhodospira halophila	chloramphenicol acetyltransferase (CAT)	-2.2995811748159356e-08				Halorhodospira halophila	chloramphenicol acetyltransferase (CAT)	6.719511415981237e-08
Halorhodospira halophila	chloramphenicol phosphotransferase	6.494036754275958e-09				Halorhodospira halophila	chloramphenicol phosphotransferase	-3.1907150849301094e-08
Halorhodospira halophila	ciprofloxacin phosphotransferase	-5.535773653012041e-10				Halorhodospira halophila	ciprofloxacin phosphotransferase	2.3203228307779962e-08
Halorhodospira halophila	class A Bacillus anthracis Bla beta-lactamase	-1.1662021469792713e-08				Halorhodospira halophila	class A Bacillus anthracis Bla beta-lactamase	-1.1408125181500157e-07
Halorhodospira halophila	class A LRA beta-lactamase	-2.6371747184245655e-07				Halorhodospira halophila	class A LRA beta-lactamase	-1.0020845532933372e-09
Halorhodospira halophila	class C LRA beta-lactamase	-2.1856015386915725e-09				Halorhodospira halophila	class C LRA beta-lactamase	-1.3170265860996792e-08
Halorhodospira halophila	class D LRA beta-lactamase	-6.496095868859483e-09				Halorhodospira halophila	class D LRA beta-lactamase	2.142155616813414e-09
Halorhodospira halophila	cpa acetyltransferase	3.469797105548229e-09				Halorhodospira halophila	cpa acetyltransferase	-1.0580704054373098e-09
Halorhodospira halophila	defensin resistant mprF	1.1142210387448867e-08				Halorhodospira halophila	defensin resistant mprF	6.0690327291654604e-09
Halorhodospira halophila	elfamycin resistant EF-Tu	-5.25259595361392e-10				Halorhodospira halophila	elfamycin resistant EF-Tu	-1.6959734937355646e-08
Halorhodospira halophila	fluoroquinolone resistant parC	-1.951080128293649e-08				Halorhodospira halophila	fluoroquinolone resistant parC	-5.376199648197483e-08
Halorhodospira halophila	fosC phosphotransferase family	1.7361560252361405e-08				Halorhodospira halophila	fosC phosphotransferase family	6.7000640514122175e-09
Halorhodospira halophila	fosfomycin thiol transferase	-2.919678496869723e-07				Halorhodospira halophila	fosfomycin thiol transferase	-7.945023982090109e-08
Halorhodospira halophila	fusidic acid inactivation enzyme	3.991379346993656e-10				Halorhodospira halophila	fusidic acid inactivation enzyme	4.744813209780681e-08
Halorhodospira halophila	gimA family macrolide glycosyltransferase	3.673547397163447e-08				Halorhodospira halophila	gimA family macrolide glycosyltransferase	-1.1523096307632256e-08
Halorhodospira halophila	glycopeptide resistance gene cluster	5.335115984899156e-08				Halorhodospira halophila	glycopeptide resistance gene cluster	6.005886634938509e-08
Halorhodospira halophila	intrinsic colistin resistant phosphoethanolamine transferase	-4.5485671214215725e-09				Halorhodospira halophila	intrinsic colistin resistant phosphoethanolamine transferase	-5.939016495146928e-07
Halorhodospira halophila	kdpDE	-4.484002656369434e-09				Halorhodospira halophila	kdpDE	-1.754848476757559e-08
Halorhodospira halophila	lincosamide nucleotidyltransferase (LNU)	1.1417760044658591e-08				Halorhodospira halophila	lincosamide nucleotidyltransferase (LNU)	-1.732037274326983e-08
Halorhodospira halophila	lipid A acyltransferase	-6.830041937749181e-09				Halorhodospira halophila	lipid A acyltransferase	-1.6834050581214246e-07
Halorhodospira halophila	lipid A phosphatase	2.7671964253333608e-08				Halorhodospira halophila	lipid A phosphatase	1.1751908306832413e-08
Halorhodospira halophila	macrolide esterase	-1.5024158643572576e-08				Halorhodospira halophila	macrolide esterase	6.016324178425455e-09
Halorhodospira halophila	macrolide phosphotransferase (MPH)	1.0928060826544887e-08				Halorhodospira halophila	macrolide phosphotransferase (MPH)	3.0455609535348484e-07
Halorhodospira halophila	major facilitator superfamily (MFS) antibiotic efflux pump	1.1089925450904425e-07				Halorhodospira halophila	major facilitator superfamily (MFS) antibiotic efflux pump	-9.371253949775266e-08
Halorhodospira halophila	methicillin resistant PBP2	4.773233302030159e-08				Halorhodospira halophila	methicillin resistant PBP2	-1.3239010550501292e-06
Halorhodospira halophila	mgt macrolide glycotransferase	8.723608306989492e-08				Halorhodospira halophila	mgt macrolide glycotransferase	-4.136362672029941e-08
Halorhodospira halophila	multidrug and toxic compound extrusion (MATE) transporter	1.4288891494181115e-08				Halorhodospira halophila	multidrug and toxic compound extrusion (MATE) transporter	-1.7174511512449929e-07
Halorhodospira halophila	non-erm 23S ribosomal RNA methyltransferase (A1067)	-5.061802751557574e-09				Halorhodospira halophila	non-erm 23S ribosomal RNA methyltransferase (A1067)	-3.258312352185958e-08
Halorhodospira halophila	non-erm 23S ribosomal RNA methyltransferase (G748)	-1.8314804646580856e-08				Halorhodospira halophila	non-erm 23S ribosomal RNA methyltransferase (G748)	-1.0022614820875184e-08
Halorhodospira halophila	ole glycosyltransferase	-7.550343599256628e-08				Halorhodospira halophila	ole glycosyltransferase	-3.015135464856112e-08
Halorhodospira halophila	pmr phosphoethanolamine transferase	4.132122684097079e-09				Halorhodospira halophila	pmr phosphoethanolamine transferase	-6.924263538082932e-09
Halorhodospira halophila	quinolone resistance protein (qnr)	9.026405892797065e-09				Halorhodospira halophila	quinolone resistance protein (qnr)	-1.786302637942336e-07
Halorhodospira halophila	resistance-nodulation-cell division (RND) antibiotic efflux pump	1.0535886367442103e-07				Halorhodospira halophila	resistance-nodulation-cell division (RND) antibiotic efflux pump	-3.7014232378143715e-08
Halorhodospira halophila	rifampin ADP-ribosyltransferase (Arr)	-1.2734765046570299e-08				Halorhodospira halophila	rifampin ADP-ribosyltransferase (Arr)	-1.6363133734869622e-06
Halorhodospira halophila	rifampin glycosyltransferase	8.22544811327139e-08				Halorhodospira halophila	rifampin glycosyltransferase	-4.5006269589483766e-07
Halorhodospira halophila	rifampin monooxygenase	7.847550518747387e-10				Halorhodospira halophila	rifampin monooxygenase	-5.981537890758973e-09
Halorhodospira halophila	rifampin phosphotransferase	-2.782266089277722e-09				Halorhodospira halophila	rifampin phosphotransferase	8.936923878148793e-07
Halorhodospira halophila	rifamycin-resistant beta-subunit of RNA polymerase (rpoB)	1.0564820305082429e-08				Halorhodospira halophila	rifamycin-resistant beta-subunit of RNA polymerase (rpoB)	-9.264562872969981e-09
Halorhodospira halophila	small multidrug resistance (SMR) antibiotic efflux pump	-8.469241658006072e-09				Halorhodospira halophila	small multidrug resistance (SMR) antibiotic efflux pump	-4.427617900875991e-08
Halorhodospira halophila	streptogramin vat acetyltransferase	-8.403337754567066e-09				Halorhodospira halophila	streptogramin vat acetyltransferase	-1.8405157532796342e-08
Halorhodospira halophila	streptogramin vgb lyase	-1.2369423265024615e-09				Halorhodospira halophila	streptogramin vgb lyase	1.4670243926610995e-07
Halorhodospira halophila	streptothricin acetyltransferase (SAT)	9.620061245801215e-09				Halorhodospira halophila	streptothricin acetyltransferase (SAT)	-5.525759388207687e-08
Halorhodospira halophila	subclass B1 PEDO beta-lactamase	4.0476515651865446e-09				Halorhodospira halophila	subclass B1 PEDO beta-lactamase	-1.0087474478687557e-07
Halorhodospira halophila	subclass B1 Vibrio cholerae varG beta-lactamase	-1.067504307797191e-09				Halorhodospira halophila	subclass B1 Vibrio cholerae varG beta-lactamase	-4.3460304139736016e-07
Halorhodospira halophila	subclass B3 LRA beta-lactamase	-4.973742125441221e-09				Halorhodospira halophila	subclass B3 LRA beta-lactamase	1.754503193928567e-07
Halorhodospira halophila	subclass B3 PEDO beta-lactamase	4.1963696448808145e-09				Halorhodospira halophila	subclass B3 PEDO beta-lactamase	1.6655122287157668e-06
Halorhodospira halophila	sulfonamide resistant sul	1.7257878291486023e-08				Halorhodospira halophila	sulfonamide resistant sul	6.437430623261848e-08
Halorhodospira halophila	tetracycline inactivation enzyme	1.5819704499908622e-08				Halorhodospira halophila	tetracycline inactivation enzyme	-7.059913759312264e-08
Halorhodospira halophila	tetracycline-resistant ribosomal protection protein	1.64247038992633e-08				Halorhodospira halophila	tetracycline-resistant ribosomal protection protein	-1.370951122387573e-07
Halorhodospira halophila	trimethoprim resistant dihydrofolate reductase dfr	8.31780090513176e-09				Halorhodospira halophila	trimethoprim resistant dihydrofolate reductase dfr	-1.5222388670192068e-07
Halorhodospira halophila	tunicamycin resistance protein	1.06288974680174e-07				Halorhodospira halophila	tunicamycin resistance protein	-1.3261294403996906e-07
Halorhodospira halophila	undecaprenyl pyrophosphate related proteins	4.2146804467485455e-08				Halorhodospira halophila	undecaprenyl pyrophosphate related proteins	-8.126409880707466e-08
Halorhodospira halophila	van ligase	3.504409357807967e-09				Halorhodospira halophila	van ligase	9.929616785506126e-08
Halorhodospira halophila	vanH	3.4824338951891086e-10				Halorhodospira halophila	vanH	1.0050591913034433e-07
Halorhodospira halophila	vanJ membrane protein	1.2442950609455513e-08				Halorhodospira halophila	vanJ membrane protein	1.986599906981385e-06
Halorhodospira halophila	vanK	-9.744231320972793e-09				Halorhodospira halophila	vanK	2.4951445517329157e-08
Halorhodospira halophila	vanR	2.5456715203008743e-08				Halorhodospira halophila	vanR	-3.666641629304238e-08
Halorhodospira halophila	vanS	3.486715318802713e-09				Halorhodospira halophila	vanS	-5.444623159436468e-08
Halorhodospira halophila	vanT	2.139241891434053e-08				Halorhodospira halophila	vanT	-7.270070503326612e-08
Halorhodospira halophila	vanU	5.758222576310006e-09				Halorhodospira halophila	vanU	-4.8714047794681256e-08
Halorhodospira halophila	vanW	1.287509707121801e-08				Halorhodospira halophila	vanW	-1.5235026929222354e-07
Halorhodospira halophila	vanX	6.334747945575421e-09				Halorhodospira halophila	vanX	7.219008736815985e-08
Halorhodospira halophila	vanXY	5.629414130535259e-09				Halorhodospira halophila	vanXY	-3.6648189821332124e-08
Halorhodospira halophila	vanY	-1.5505007445457153e-08				Halorhodospira halophila	vanY	-3.117810457748899e-08
Halorhodospira halophila	vanZ	1.6325907250099595e-09				Halorhodospira halophila	vanZ	-3.060027989015197e-08
Halorhodospira halophila	viomycin phosphotransferase	-1.2381905304125063e-08				Halorhodospira halophila	viomycin phosphotransferase	-1.4866650414669624e-08
Halotalea alkalilenta	16S rRNA methyltransferase (A1408)	-6.472191063240786e-09				Halotalea alkalilenta	16S rRNA methyltransferase (A1408)	6.386188279077294e-09
Halotalea alkalilenta	16S rRNA methyltransferase (G1405)	8.621800051997376e-09				Halotalea alkalilenta	16S rRNA methyltransferase (G1405)	1.2450310499322043e-08
Halotalea alkalilenta	16s rRNA with mutation conferring resistance to aminoglycoside antibiotics	1.8061320574443512e-08				Halotalea alkalilenta	16s rRNA with mutation conferring resistance to aminoglycoside antibiotics	-6.071131097040862e-09
Halotalea alkalilenta	23S rRNA with mutation conferring resistance to macrolide antibiotics	3.2688655752942967e-09				Halotalea alkalilenta	23S rRNA with mutation conferring resistance to macrolide antibiotics	5.210600648673752e-09
Halotalea alkalilenta	23S rRNA with mutation conferring resistance to phenicol antibiotics	-2.662045896906175e-08				Halotalea alkalilenta	23S rRNA with mutation conferring resistance to phenicol antibiotics	-8.254259488793584e-09
Halotalea alkalilenta	AAC(2')	-7.35278041766958e-08				Halotalea alkalilenta	AAC(2')	5.421054234961729e-09
Halotalea alkalilenta	AAC(3)	2.4356577721122716e-08				Halotalea alkalilenta	AAC(3)	4.6407558600706145e-09
Halotalea alkalilenta	AAC(6')	9.781053087722718e-09				Halotalea alkalilenta	AAC(6')	6.30640520496789e-08
Halotalea alkalilenta	ABC-F ATP-binding cassette ribosomal protection protein	6.27308118139324e-08				Halotalea alkalilenta	ABC-F ATP-binding cassette ribosomal protection protein	-1.9465681669434164e-08
Halotalea alkalilenta	ACC beta-lactamase	-2.0640245920657412e-08				Halotalea alkalilenta	ACC beta-lactamase	6.383535184933823e-08
Halotalea alkalilenta	ACI beta-lactamase	-8.224237178782084e-09				Halotalea alkalilenta	ACI beta-lactamase	-1.886942229196676e-09
Halotalea alkalilenta	ACT beta-lactamase	-1.1343025890382562e-08				Halotalea alkalilenta	ACT beta-lactamase	-6.243593542923437e-09
Halotalea alkalilenta	ADC beta-lactamase without carbapenemase activity	-6.771573861665448e-09				Halotalea alkalilenta	ADC beta-lactamase without carbapenemase activity	-3.9718843339712195e-09
Halotalea alkalilenta	AER beta-lactamase	-2.4807654160816092e-09				Halotalea alkalilenta	AER beta-lactamase	-5.896006546185895e-09
Halotalea alkalilenta	AIM beta-lactamase	-3.795398957019052e-10				Halotalea alkalilenta	AIM beta-lactamase	1.783867724353941e-08
Halotalea alkalilenta	ANT(2'')	-8.485046630910588e-09				Halotalea alkalilenta	ANT(2'')	-2.0027345665459196e-09
Halotalea alkalilenta	ANT(3'')	5.357060709978464e-09				Halotalea alkalilenta	ANT(3'')	-7.879804564294008e-09
Halotalea alkalilenta	ANT(4')	-3.690528392691089e-08				Halotalea alkalilenta	ANT(4')	-2.4480451896044255e-08
Halotalea alkalilenta	ANT(6)	-3.881084172123134e-09				Halotalea alkalilenta	ANT(6)	2.4728985126569736e-08
Halotalea alkalilenta	ANT(9)	-1.942285268132379e-08				Halotalea alkalilenta	ANT(9)	-2.540121020844274e-08
Halotalea alkalilenta	APH(2'')	-7.159560217797321e-09				Halotalea alkalilenta	APH(2'')	2.5599724357576973e-08
Halotalea alkalilenta	APH(3'')	-1.6509036001658425e-08				Halotalea alkalilenta	APH(3'')	-1.6590304742252784e-08
Halotalea alkalilenta	APH(3')	5.323348790023657e-08				Halotalea alkalilenta	APH(3')	7.79717165698911e-09
Halotalea alkalilenta	APH(4)	-2.5965517798893885e-08				Halotalea alkalilenta	APH(4)	-3.8879717452903687e-08
Halotalea alkalilenta	APH(6)	7.772038079643565e-09				Halotalea alkalilenta	APH(6)	5.646956082450287e-08
Halotalea alkalilenta	APH(7'')	-1.5991858651863202e-08				Halotalea alkalilenta	APH(7'')	-9.504008090272124e-09
Halotalea alkalilenta	APH(9)	-1.5860441507407997e-09				Halotalea alkalilenta	APH(9)	1.9663849793753623e-08
Halotalea alkalilenta	ARL Beta-lactamase	-1.1043875676152679e-08				Halotalea alkalilenta	ARL Beta-lactamase	3.0143580364225955e-09
Halotalea alkalilenta	ATP-binding cassette (ABC) antibiotic efflux pump	5.841726924492096e-08				Halotalea alkalilenta	ATP-binding cassette (ABC) antibiotic efflux pump	8.159263571638071e-09
Halotalea alkalilenta	BAT Beta-lactamase	-2.8257579800627687e-08				Halotalea alkalilenta	BAT Beta-lactamase	-3.279379361925826e-08
Halotalea alkalilenta	BCL Beta-lactamase	7.89004950224003e-09				Halotalea alkalilenta	BCL Beta-lactamase	5.794631009424027e-09
Halotalea alkalilenta	BIC Beta-lactamase	-1.1299491505865209e-08				Halotalea alkalilenta	BIC Beta-lactamase	-1.1017883502519237e-07
Halotalea alkalilenta	BJP beta-lactamase	-8.128009685778198e-09				Halotalea alkalilenta	BJP beta-lactamase	1.4763655035502263e-07
Halotalea alkalilenta	BKC Beta-lactamase	2.4565481762155436e-09				Halotalea alkalilenta	BKC Beta-lactamase	4.124646633511327e-09
Halotalea alkalilenta	BRO Beta-lactamase	-6.236980927251236e-09				Halotalea alkalilenta	BRO Beta-lactamase	3.443799055638882e-09
Halotalea alkalilenta	BUT beta-lactamase	-7.178862780454761e-10				Halotalea alkalilenta	BUT beta-lactamase	-6.499596286071892e-10
Halotalea alkalilenta	Bah amidohydrolase	1.8910762413493222e-08				Halotalea alkalilenta	Bah amidohydrolase	1.5987843499549183e-09
Halotalea alkalilenta	Bc beta-lactamase	-8.591395108046294e-09				Halotalea alkalilenta	Bc beta-lactamase	-2.451984303259443e-09
Halotalea alkalilenta	BlaA beta-lactamase	-8.275275419308964e-09				Halotalea alkalilenta	BlaA beta-lactamase	-4.0795388715412665e-09
Halotalea alkalilenta	BlaB beta-lactamase	-2.060399658055277e-09				Halotalea alkalilenta	BlaB beta-lactamase	3.3906454264955213e-09
Halotalea alkalilenta	Bleomycin resistant protein	-9.35671446678991e-10				Halotalea alkalilenta	Bleomycin resistant protein	-3.686299264079733e-09
Halotalea alkalilenta	CAM beta-lactamase	-6.872743942744947e-09				Halotalea alkalilenta	CAM beta-lactamase	2.409374236143553e-10
Halotalea alkalilenta	CARB beta-lactamase	5.814607739971563e-09				Halotalea alkalilenta	CARB beta-lactamase	-1.5674418265113898e-09
Halotalea alkalilenta	CAU beta-lactamase	-3.509371440200689e-09				Halotalea alkalilenta	CAU beta-lactamase	-3.603425219752572e-09
Halotalea alkalilenta	CBP beta-lactamase	8.043768823567348e-09				Halotalea alkalilenta	CBP beta-lactamase	6.244895642738565e-09
Halotalea alkalilenta	CGA beta-lactamase	-4.656096984003357e-09				Halotalea alkalilenta	CGA beta-lactamase	-2.599107658739015e-09
Halotalea alkalilenta	CIA beta-lactamase	-2.7940126052323975e-09				Halotalea alkalilenta	CIA beta-lactamase	-3.2105435295612148e-09
Halotalea alkalilenta	CKO beta-lactamase	-2.3804724704246545e-09				Halotalea alkalilenta	CKO beta-lactamase	5.177782974292942e-09
Halotalea alkalilenta	CME beta-lactamase	-2.2216930808866442e-09				Halotalea alkalilenta	CME beta-lactamase	-9.166799718273256e-09
Halotalea alkalilenta	CMY beta-lactamase	1.3375192158250231e-08				Halotalea alkalilenta	CMY beta-lactamase	1.877420201583285e-09
Halotalea alkalilenta	CTX-M beta-lactamase	9.497081281856429e-09				Halotalea alkalilenta	CTX-M beta-lactamase	-2.9255737003073214e-11
Halotalea alkalilenta	CblA beta-lactamase	2.2927041515125777e-09				Halotalea alkalilenta	CblA beta-lactamase	-4.446104038679275e-10
Halotalea alkalilenta	CcrA beta-lactamase	-1.4729038728052479e-08				Halotalea alkalilenta	CcrA beta-lactamase	-1.8497305088018851e-09
Halotalea alkalilenta	CepS beta-lactamase	-8.554590075698765e-09				Halotalea alkalilenta	CepS beta-lactamase	-9.011202222847247e-09
Halotalea alkalilenta	Cfr 23S ribosomal RNA methyltransferase	8.646491599319799e-09				Halotalea alkalilenta	Cfr 23S ribosomal RNA methyltransferase	-1.6520170324800636e-08
Halotalea alkalilenta	CfxA beta-lactamase	1.3449974766232057e-08				Halotalea alkalilenta	CfxA beta-lactamase	-1.7494124378597507e-08
Halotalea alkalilenta	CphA beta-lactamase	6.888851971826639e-09				Halotalea alkalilenta	CphA beta-lactamase	-2.6725949986323728e-09
Halotalea alkalilenta	DES beta-lactamase	-2.0444470179958034e-08				Halotalea alkalilenta	DES beta-lactamase	7.448130489198028e-10
Halotalea alkalilenta	DHA beta-lactamase	-2.927169297553275e-08				Halotalea alkalilenta	DHA beta-lactamase	-5.432199151467102e-09
Halotalea alkalilenta	DIM beta-lactamase	-2.3326063287767474e-09				Halotalea alkalilenta	DIM beta-lactamase	1.540991020043128e-08
Halotalea alkalilenta	EBR beta-lactamase	-4.97989676130432e-09				Halotalea alkalilenta	EBR beta-lactamase	2.2431414407147746e-09
Halotalea alkalilenta	ESP beta-lactamase	-3.675936725615571e-09				Halotalea alkalilenta	ESP beta-lactamase	2.0694319372177038e-08
Halotalea alkalilenta	EXO beta-lactamase	-6.990938789541965e-08				Halotalea alkalilenta	EXO beta-lactamase	4.463311891735708e-09
Halotalea alkalilenta	Edeine acetyltransferase	-3.117202294095029e-09				Halotalea alkalilenta	Edeine acetyltransferase	2.7295621549416693e-09
Halotalea alkalilenta	Erm 23S ribosomal RNA methyltransferase	1.0687236513007653e-07				Halotalea alkalilenta	Erm 23S ribosomal RNA methyltransferase	-7.612814756711551e-08
Halotalea alkalilenta	FAR beta-lactamase	1.490866128167711e-08				Halotalea alkalilenta	FAR beta-lactamase	3.2452119863016624e-08
Halotalea alkalilenta	FEZ beta-lactamase	-5.259574655708635e-08				Halotalea alkalilenta	FEZ beta-lactamase	1.824646705893614e-08
Halotalea alkalilenta	FONA beta-lactamase	-9.496689324694148e-09				Halotalea alkalilenta	FONA beta-lactamase	-4.176873942248777e-08
Halotalea alkalilenta	FOX beta-lactamase	-4.461308666518576e-09				Halotalea alkalilenta	FOX beta-lactamase	-8.616953305515894e-09
Halotalea alkalilenta	FPH beta-lactamase	2.966559076238431e-09				Halotalea alkalilenta	FPH beta-lactamase	6.075293761242103e-09
Halotalea alkalilenta	FRI beta-lactamase	2.0150897901254484e-08				Halotalea alkalilenta	FRI beta-lactamase	-2.314446060035938e-09
Halotalea alkalilenta	FTU beta-lactamase	-9.783809054632802e-10				Halotalea alkalilenta	FTU beta-lactamase	1.7125012987358317e-09
Halotalea alkalilenta	Fom phosphotransferase family	-1.282497635310885e-08				Halotalea alkalilenta	Fom phosphotransferase family	-1.8302954550723246e-09
Halotalea alkalilenta	GES beta-lactamase	7.773502509997125e-09				Halotalea alkalilenta	GES beta-lactamase	-2.9393697075697497e-09
Halotalea alkalilenta	GOB beta-lactamase	1.33734424592175e-08				Halotalea alkalilenta	GOB beta-lactamase	6.152680021447709e-09
Halotalea alkalilenta	GPC beta-lactamase	1.7178140570012041e-09				Halotalea alkalilenta	GPC beta-lactamase	-1.7418864010905473e-10
Halotalea alkalilenta	General Bacterial Porin with reduced permeability to beta-lactams	6.317075483471119e-10				Halotalea alkalilenta	General Bacterial Porin with reduced permeability to beta-lactams	1.4818284361452784e-07
Halotalea alkalilenta	HERA beta-lactamase	1.9389906702266285e-09				Halotalea alkalilenta	HERA beta-lactamase	-3.212261278852347e-08
Halotalea alkalilenta	HMB beta-lactamase	-1.8859109326530267e-09				Halotalea alkalilenta	HMB beta-lactamase	2.6992728989799043e-09
Halotalea alkalilenta	IDC beta-lactamase	-2.6805855054831836e-08				Halotalea alkalilenta	IDC beta-lactamase	-2.8391992103020684e-09
Halotalea alkalilenta	IMI beta-lactamase	-3.364862722876733e-10				Halotalea alkalilenta	IMI beta-lactamase	-1.256183130395112e-09
Halotalea alkalilenta	IMP beta-lactamase	1.1893496682106645e-08				Halotalea alkalilenta	IMP beta-lactamase	-1.415128002006941e-08
Halotalea alkalilenta	IND beta-lactamase	4.575127185057157e-09				Halotalea alkalilenta	IND beta-lactamase	-1.3678132156619113e-08
Halotalea alkalilenta	Intrinsic peptide antibiotic resistant Lps	-2.9941090606680973e-09				Halotalea alkalilenta	Intrinsic peptide antibiotic resistant Lps	3.737377463498004e-09
Halotalea alkalilenta	JOHN beta-lactamase	-4.396598864684738e-09				Halotalea alkalilenta	JOHN beta-lactamase	1.6809028476674277e-09
Halotalea alkalilenta	KHM beta-lactamase	-8.323039786840075e-09				Halotalea alkalilenta	KHM beta-lactamase	-6.573982885146877e-10
Halotalea alkalilenta	KPC beta-lactamase	-9.714060854662336e-09				Halotalea alkalilenta	KPC beta-lactamase	6.089156222257215e-09
Halotalea alkalilenta	L1 family beta-lactamase	-1.3832878671641255e-09				Halotalea alkalilenta	L1 family beta-lactamase	-3.271278810498256e-10
Halotalea alkalilenta	LAP beta-lactamase	2.5024978353848615e-09				Halotalea alkalilenta	LAP beta-lactamase	8.014233063787037e-09
Halotalea alkalilenta	LCR beta-lactamase	-6.795806176397547e-09				Halotalea alkalilenta	LCR beta-lactamase	-1.8914094175473393e-09
Halotalea alkalilenta	LEN beta-lactamase	-7.962187673338089e-09				Halotalea alkalilenta	LEN beta-lactamase	1.2710419698306385e-08
Halotalea alkalilenta	LMB beta-lactamase	-3.808328412057262e-09				Halotalea alkalilenta	LMB beta-lactamase	-2.5350652281993777e-08
Halotalea alkalilenta	Llm 23S ribosomal RNA methyltransferase	-1.5918919151278386e-09				Halotalea alkalilenta	Llm 23S ribosomal RNA methyltransferase	2.1162274719457608e-09
Halotalea alkalilenta	MCR phosphoethanolamine transferase	4.593965744261053e-08				Halotalea alkalilenta	MCR phosphoethanolamine transferase	-1.2857411210989565e-08
Halotalea alkalilenta	MIR beta-lactamase	1.3208498234261664e-08				Halotalea alkalilenta	MIR beta-lactamase	5.378385876961189e-10
Halotalea alkalilenta	MOX beta-lactamase	8.095745276408853e-08				Halotalea alkalilenta	MOX beta-lactamase	2.41324954343673e-08
Halotalea alkalilenta	MSI beta-lactamase	-2.5909995443261474e-09				Halotalea alkalilenta	MSI beta-lactamase	1.3018406526111124e-08
Halotalea alkalilenta	MUS beta-lactamase	1.0957179901766892e-08				Halotalea alkalilenta	MUS beta-lactamase	6.91574951465949e-09
Halotalea alkalilenta	NDM beta-lactamase	-4.760122085382422e-09				Halotalea alkalilenta	NDM beta-lactamase	-2.995696973785773e-09
Halotalea alkalilenta	NPS beta-lactamase	-3.629050426076891e-09				Halotalea alkalilenta	NPS beta-lactamase	3.779733953183932e-09
Halotalea alkalilenta	NmcA beta-lactamase	4.110862370974658e-09				Halotalea alkalilenta	NmcA beta-lactamase	3.1677643340051393e-09
Halotalea alkalilenta	OCH beta-lactamase	2.4244646372691383e-08				Halotalea alkalilenta	OCH beta-lactamase	-1.1533835357409212e-07
Halotalea alkalilenta	OKP beta-lactamase	-7.859810967268438e-09				Halotalea alkalilenta	OKP beta-lactamase	2.401702859193271e-09
Halotalea alkalilenta	OXA beta-lactamase	1.291562669534282e-07				Halotalea alkalilenta	OXA beta-lactamase	-3.7439102748965764e-08
Halotalea alkalilenta	Outer Membrane Porin (Opr)	-5.847312580518743e-08				Halotalea alkalilenta	Outer Membrane Porin (Opr)	-8.750586102903397e-10
Halotalea alkalilenta	PAC beta-lactamase	-3.3497642145401857e-09				Halotalea alkalilenta	PAC beta-lactamase	-5.487870046170913e-09
Halotalea alkalilenta	PDC beta-lactamase	5.3260325964408855e-09				Halotalea alkalilenta	PDC beta-lactamase	3.000669372280144e-09
Halotalea alkalilenta	PER beta-lactamase	-2.4543096478527684e-09				Halotalea alkalilenta	PER beta-lactamase	4.522839038285017e-08
Halotalea alkalilenta	PNGM beta-lactamase	3.157488482102966e-08				Halotalea alkalilenta	PNGM beta-lactamase	-5.720507440549578e-09
Halotalea alkalilenta	R39 beta-lactamase	1.223219954518413e-09				Halotalea alkalilenta	R39 beta-lactamase	9.014951017957508e-09
Halotalea alkalilenta	RCP beta-lactamase	2.5834799429497695e-09				Halotalea alkalilenta	RCP beta-lactamase	1.8982331481723173e-09
Halotalea alkalilenta	ROB beta-lactamase	-5.102983901016373e-09				Halotalea alkalilenta	ROB beta-lactamase	-3.4662295460847666e-09
Halotalea alkalilenta	RSA beta-lactamase	1.5780987886859586e-08				Halotalea alkalilenta	RSA beta-lactamase	8.597018188513404e-10
Halotalea alkalilenta	RbpA bacterial RNA polymerase-binding protein	-3.5085763630596706e-09				Halotalea alkalilenta	RbpA bacterial RNA polymerase-binding protein	-2.3818281585055803e-09
Halotalea alkalilenta	Rm3 family beta-lactamase	7.229871352937063e-09				Halotalea alkalilenta	Rm3 family beta-lactamase	1.3652207290113578e-09
Halotalea alkalilenta	SCO beta-lactamase	-5.025183849921747e-11				Halotalea alkalilenta	SCO beta-lactamase	-2.889754124456771e-09
Halotalea alkalilenta	SFH beta-lactamase	-1.3612371052741165e-09				Halotalea alkalilenta	SFH beta-lactamase	5.3428321535670895e-09
Halotalea alkalilenta	SHV beta-lactamase	1.9160485170086866e-08				Halotalea alkalilenta	SHV beta-lactamase	2.64832102248608e-10
Halotalea alkalilenta	SHW beta-lactamase	-6.849143757501674e-09				Halotalea alkalilenta	SHW beta-lactamase	2.732054813621144e-07
Halotalea alkalilenta	SIM beta-lactamase	-7.761770406425377e-09				Halotalea alkalilenta	SIM beta-lactamase	3.6100009032073283e-09
Halotalea alkalilenta	SMB beta-lactamase	-9.091295517396929e-09				Halotalea alkalilenta	SMB beta-lactamase	1.0649164603056122e-08
Halotalea alkalilenta	SME beta-lactamase	-1.80870526069299e-09				Halotalea alkalilenta	SME beta-lactamase	-4.800841037570647e-10
Halotalea alkalilenta	SPM beta-lactamase	1.4670666016184165e-08				Halotalea alkalilenta	SPM beta-lactamase	9.235172976998445e-09
Halotalea alkalilenta	SRT beta-lactamase	1.5513033960624673e-10				Halotalea alkalilenta	SRT beta-lactamase	7.534822050660063e-09
Halotalea alkalilenta	Sed beta-lactamase	-1.5100698271325922e-08				Halotalea alkalilenta	Sed beta-lactamase	-1.8933632326079585e-08
Halotalea alkalilenta	TEM beta-lactamase	-2.9466255619116837e-09				Halotalea alkalilenta	TEM beta-lactamase	-1.1615055955539637e-09
Halotalea alkalilenta	THIN-B beta-lactamase	-9.839581467278419e-09				Halotalea alkalilenta	THIN-B beta-lactamase	3.510515041341224e-10
Halotalea alkalilenta	TLA beta-lactamase	-1.2122377970949125e-08				Halotalea alkalilenta	TLA beta-lactamase	4.5468613282034223e-10
Halotalea alkalilenta	TMB beta-lactamase	5.680615359140771e-09				Halotalea alkalilenta	TMB beta-lactamase	7.773597813995173e-10
Halotalea alkalilenta	TRU beta-lactamase	-1.7638962862695693e-08				Halotalea alkalilenta	TRU beta-lactamase	3.5716145004527164e-09
Halotalea alkalilenta	Target protecting FusB-type protein conferring resistance to Fusidic acid	6.2583934954525475e-09				Halotalea alkalilenta	Target protecting FusB-type protein conferring resistance to Fusidic acid	-2.7471200992023373e-09
Halotalea alkalilenta	VEB beta-lactamase	-2.38191435722224e-09				Halotalea alkalilenta	VEB beta-lactamase	5.314013115162182e-10
Halotalea alkalilenta	VIM beta-lactamase	-4.7525147605557465e-09				Halotalea alkalilenta	VIM beta-lactamase	-7.058131574899586e-10
Halotalea alkalilenta	VMB beta-lactamase	-5.4173350934674684e-09				Halotalea alkalilenta	VMB beta-lactamase	2.8342802073006468e-09
Halotalea alkalilenta	YRC Beta-lactamase	-1.5600809538628374e-08				Halotalea alkalilenta	YRC Beta-lactamase	5.938511621174983e-09
Halotalea alkalilenta	amp acetyltransferase	3.5598614274946235e-09				Halotalea alkalilenta	amp acetyltransferase	-9.174876699544216e-10
Halotalea alkalilenta	ampC-type beta-lactamase	4.526116252951475e-09				Halotalea alkalilenta	ampC-type beta-lactamase	-2.9735562725447762e-08
Halotalea alkalilenta	antibiotic-resistant isoleucyl-tRNA synthetase (ileS)	2.445055886877175e-08				Halotalea alkalilenta	antibiotic-resistant isoleucyl-tRNA synthetase (ileS)	9.445154224868943e-10
Halotalea alkalilenta	antibiotic-resistant murA transferase	-1.4277207900968924e-10				Halotalea alkalilenta	antibiotic-resistant murA transferase	-1.6445174486415257e-09
Halotalea alkalilenta	blaF family beta-lactamase	5.01789598585695e-10				Halotalea alkalilenta	blaF family beta-lactamase	-1.850669121462022e-08
Halotalea alkalilenta	blaS	-1.0407530645725694e-07				Halotalea alkalilenta	blaS	-7.189672726117331e-09
Halotalea alkalilenta	blaZ beta-lactamase	3.5863702976029567e-09				Halotalea alkalilenta	blaZ beta-lactamase	1.8464723970190457e-10
Halotalea alkalilenta	cepA beta-lactamase	5.5819577974412075e-09				Halotalea alkalilenta	cepA beta-lactamase	-1.5034800341424324e-09
Halotalea alkalilenta	chloramphenicol acetyltransferase (CAT)	2.05427874273177e-08				Halotalea alkalilenta	chloramphenicol acetyltransferase (CAT)	7.077483315250587e-09
Halotalea alkalilenta	chloramphenicol phosphotransferase	8.80663968786169e-10				Halotalea alkalilenta	chloramphenicol phosphotransferase	-2.5370677398090555e-08
Halotalea alkalilenta	ciprofloxacin phosphotransferase	-1.199186542452906e-09				Halotalea alkalilenta	ciprofloxacin phosphotransferase	7.334480397958412e-09
Halotalea alkalilenta	class A Bacillus anthracis Bla beta-lactamase	-4.372793977554061e-08				Halotalea alkalilenta	class A Bacillus anthracis Bla beta-lactamase	-1.8104028929652392e-08
Halotalea alkalilenta	class A LRA beta-lactamase	-2.1073046235421292e-07				Halotalea alkalilenta	class A LRA beta-lactamase	1.7316365649141787e-09
Halotalea alkalilenta	class C LRA beta-lactamase	4.344952941086172e-09				Halotalea alkalilenta	class C LRA beta-lactamase	-2.5532042853580285e-10
Halotalea alkalilenta	class D LRA beta-lactamase	-2.322363664713016e-09				Halotalea alkalilenta	class D LRA beta-lactamase	4.395503710014741e-09
Halotalea alkalilenta	cpa acetyltransferase	1.3615858260668785e-08				Halotalea alkalilenta	cpa acetyltransferase	-1.2671971947937596e-09
Halotalea alkalilenta	defensin resistant mprF	1.9160971901905243e-08				Halotalea alkalilenta	defensin resistant mprF	2.669959090794148e-09
Halotalea alkalilenta	elfamycin resistant EF-Tu	6.331037820361353e-09				Halotalea alkalilenta	elfamycin resistant EF-Tu	-2.3002456061649675e-08
Halotalea alkalilenta	fluoroquinolone resistant parC	-1.7336000866308274e-08				Halotalea alkalilenta	fluoroquinolone resistant parC	-1.3378205005569822e-08
Halotalea alkalilenta	fosC phosphotransferase family	-2.015850451021564e-08				Halotalea alkalilenta	fosC phosphotransferase family	-1.3382825319819834e-09
Halotalea alkalilenta	fosfomycin thiol transferase	-2.3500098778626665e-07				Halotalea alkalilenta	fosfomycin thiol transferase	2.6406417147487555e-09
Halotalea alkalilenta	fusidic acid inactivation enzyme	-2.2186599492406443e-09				Halotalea alkalilenta	fusidic acid inactivation enzyme	8.082599483939104e-09
Halotalea alkalilenta	gimA family macrolide glycosyltransferase	2.624658800272179e-09				Halotalea alkalilenta	gimA family macrolide glycosyltransferase	-2.382689682329526e-09
Halotalea alkalilenta	glycopeptide resistance gene cluster	1.5343055237725665e-07				Halotalea alkalilenta	glycopeptide resistance gene cluster	2.0533051330106626e-08
Halotalea alkalilenta	intrinsic colistin resistant phosphoethanolamine transferase	-9.667999491004471e-09				Halotalea alkalilenta	intrinsic colistin resistant phosphoethanolamine transferase	-2.0007535528066271e-07
Halotalea alkalilenta	kdpDE	-6.837352050953912e-08				Halotalea alkalilenta	kdpDE	-7.262654200685114e-09
Halotalea alkalilenta	lincosamide nucleotidyltransferase (LNU)	3.578175211744308e-08				Halotalea alkalilenta	lincosamide nucleotidyltransferase (LNU)	-2.3508534431130376e-09
Halotalea alkalilenta	lipid A acyltransferase	-7.365712153373888e-09				Halotalea alkalilenta	lipid A acyltransferase	-4.325260826042735e-08
Halotalea alkalilenta	lipid A phosphatase	-2.5043258630455623e-08				Halotalea alkalilenta	lipid A phosphatase	6.2079311629587e-09
Halotalea alkalilenta	macrolide esterase	-9.838417240309725e-09				Halotalea alkalilenta	macrolide esterase	3.1461927751877017e-09
Halotalea alkalilenta	macrolide phosphotransferase (MPH)	3.28562709717501e-08				Halotalea alkalilenta	macrolide phosphotransferase (MPH)	7.453795791754277e-08
Halotalea alkalilenta	major facilitator superfamily (MFS) antibiotic efflux pump	2.8722646032369246e-07				Halotalea alkalilenta	major facilitator superfamily (MFS) antibiotic efflux pump	-2.937028937331017e-08
Halotalea alkalilenta	methicillin resistant PBP2	-9.742858624225352e-09				Halotalea alkalilenta	methicillin resistant PBP2	-4.663505023133183e-07
Halotalea alkalilenta	mgt macrolide glycotransferase	-1.380979420575031e-07				Halotalea alkalilenta	mgt macrolide glycotransferase	-1.594534452916579e-08
Halotalea alkalilenta	multidrug and toxic compound extrusion (MATE) transporter	2.2543055810068145e-08				Halotalea alkalilenta	multidrug and toxic compound extrusion (MATE) transporter	1.554446654621705e-09
Halotalea alkalilenta	non-erm 23S ribosomal RNA methyltransferase (A1067)	-9.937441507564894e-09				Halotalea alkalilenta	non-erm 23S ribosomal RNA methyltransferase (A1067)	-5.6816115036248554e-09
Halotalea alkalilenta	non-erm 23S ribosomal RNA methyltransferase (G748)	7.031882762105852e-09				Halotalea alkalilenta	non-erm 23S ribosomal RNA methyltransferase (G748)	-1.739868633919511e-09
Halotalea alkalilenta	ole glycosyltransferase	-5.2048117432390525e-08				Halotalea alkalilenta	ole glycosyltransferase	2.3377881597918877e-09
Halotalea alkalilenta	pmr phosphoethanolamine transferase	-1.4833730594532544e-08				Halotalea alkalilenta	pmr phosphoethanolamine transferase	-2.797499814503257e-09
Halotalea alkalilenta	quinolone resistance protein (qnr)	4.8041284353731745e-09				Halotalea alkalilenta	quinolone resistance protein (qnr)	-6.672306458254663e-08
Halotalea alkalilenta	resistance-nodulation-cell division (RND) antibiotic efflux pump	3.5024090147552756e-07				Halotalea alkalilenta	resistance-nodulation-cell division (RND) antibiotic efflux pump	-1.1065986594974153e-08
Halotalea alkalilenta	rifampin ADP-ribosyltransferase (Arr)	-2.147191098699139e-08				Halotalea alkalilenta	rifampin ADP-ribosyltransferase (Arr)	-5.898873797422922e-07
Halotalea alkalilenta	rifampin glycosyltransferase	-1.652649191503523e-07				Halotalea alkalilenta	rifampin glycosyltransferase	-1.3082045318890318e-08
Halotalea alkalilenta	rifampin monooxygenase	1.7700121251885755e-09				Halotalea alkalilenta	rifampin monooxygenase	2.2595696131736563e-09
Halotalea alkalilenta	rifampin phosphotransferase	4.996635873326541e-09				Halotalea alkalilenta	rifampin phosphotransferase	2.522390665669486e-07
Halotalea alkalilenta	rifamycin-resistant beta-subunit of RNA polymerase (rpoB)	1.0939695716664154e-08				Halotalea alkalilenta	rifamycin-resistant beta-subunit of RNA polymerase (rpoB)	-1.2146398963602519e-09
Halotalea alkalilenta	small multidrug resistance (SMR) antibiotic efflux pump	1.257226282459871e-08				Halotalea alkalilenta	small multidrug resistance (SMR) antibiotic efflux pump	-1.3972535439316483e-08
Halotalea alkalilenta	streptogramin vat acetyltransferase	5.114837732323687e-09				Halotalea alkalilenta	streptogramin vat acetyltransferase	-2.7202220774059617e-09
Halotalea alkalilenta	streptogramin vgb lyase	-2.43634361013026e-09				Halotalea alkalilenta	streptogramin vgb lyase	3.12098885234065e-08
Halotalea alkalilenta	streptothricin acetyltransferase (SAT)	8.101161060670493e-09				Halotalea alkalilenta	streptothricin acetyltransferase (SAT)	-7.073366879620581e-09
Halotalea alkalilenta	subclass B1 PEDO beta-lactamase	-2.3233757675667184e-08				Halotalea alkalilenta	subclass B1 PEDO beta-lactamase	-2.4055232797182776e-08
Halotalea alkalilenta	subclass B1 Vibrio cholerae varG beta-lactamase	-3.873230190061695e-08				Halotalea alkalilenta	subclass B1 Vibrio cholerae varG beta-lactamase	8.05758276352482e-09
Halotalea alkalilenta	subclass B3 LRA beta-lactamase	-3.430117401268217e-09				Halotalea alkalilenta	subclass B3 LRA beta-lactamase	4.275576770006218e-08
Halotalea alkalilenta	subclass B3 PEDO beta-lactamase	-8.539491252461868e-09				Halotalea alkalilenta	subclass B3 PEDO beta-lactamase	4.3658142096954935e-07
Halotalea alkalilenta	sulfonamide resistant sul	2.3414313080323063e-08				Halotalea alkalilenta	sulfonamide resistant sul	1.3137842125763373e-08
Halotalea alkalilenta	tetracycline inactivation enzyme	6.615009497590545e-08				Halotalea alkalilenta	tetracycline inactivation enzyme	-1.2763586171124893e-08
Halotalea alkalilenta	tetracycline-resistant ribosomal protection protein	9.60285225559059e-08				Halotalea alkalilenta	tetracycline-resistant ribosomal protection protein	-2.4250422061597577e-08
Halotalea alkalilenta	trimethoprim resistant dihydrofolate reductase dfr	2.0868917586976852e-08				Halotalea alkalilenta	trimethoprim resistant dihydrofolate reductase dfr	-4.61293929622631e-08
Halotalea alkalilenta	tunicamycin resistance protein	-3.707587052334265e-08				Halotalea alkalilenta	tunicamycin resistance protein	-6.529054954827145e-08
Halotalea alkalilenta	undecaprenyl pyrophosphate related proteins	-3.214417289991283e-08				Halotalea alkalilenta	undecaprenyl pyrophosphate related proteins	-4.240822788793845e-08
Halotalea alkalilenta	van ligase	3.050864780797731e-08				Halotalea alkalilenta	van ligase	2.9409512493141636e-08
Halotalea alkalilenta	vanH	8.067732164057885e-09				Halotalea alkalilenta	vanH	2.260086773145611e-08
Halotalea alkalilenta	vanJ membrane protein	-4.657024614186348e-10				Halotalea alkalilenta	vanJ membrane protein	5.390642029050514e-07
Halotalea alkalilenta	vanK	-2.4670024031233942e-08				Halotalea alkalilenta	vanK	-4.2485771862888235e-09
Halotalea alkalilenta	vanR	2.8006339087958183e-08				Halotalea alkalilenta	vanR	-5.521680023504416e-09
Halotalea alkalilenta	vanS	1.380862860335466e-08				Halotalea alkalilenta	vanS	-5.725153560527738e-09
Halotalea alkalilenta	vanT	7.086073743697967e-08				Halotalea alkalilenta	vanT	-1.052478787318067e-08
Halotalea alkalilenta	vanU	-3.243431451182097e-08				Halotalea alkalilenta	vanU	8.485941480007043e-11
Halotalea alkalilenta	vanW	-1.12960939239142e-08				Halotalea alkalilenta	vanW	-3.060413852640283e-08
Halotalea alkalilenta	vanX	9.105919251666763e-09				Halotalea alkalilenta	vanX	1.900405751045382e-08
Halotalea alkalilenta	vanXY	4.345708637934913e-09				Halotalea alkalilenta	vanXY	-6.772647344853134e-09
Halotalea alkalilenta	vanY	-5.808145016323209e-09				Halotalea alkalilenta	vanY	5.513326644301638e-11
Halotalea alkalilenta	vanZ	1.5790019638989864e-08				Halotalea alkalilenta	vanZ	-1.1717807699816243e-08
Halotalea alkalilenta	viomycin phosphotransferase	-6.916307721273052e-09				Halotalea alkalilenta	viomycin phosphotransferase	-1.2176594733637753e-08
Halothece sp. PCC 7418	16S rRNA methyltransferase (A1408)	-5.985821134692542e-09				Halothece sp. PCC 7418	16S rRNA methyltransferase (A1408)	2.2553579815148064e-09
Halothece sp. PCC 7418	16S rRNA methyltransferase (G1405)	1.8064573454111353e-08				Halothece sp. PCC 7418	16S rRNA methyltransferase (G1405)	2.895128586254605e-09
Halothece sp. PCC 7418	16s rRNA with mutation conferring resistance to aminoglycoside antibiotics	7.172168338458084e-10				Halothece sp. PCC 7418	16s rRNA with mutation conferring resistance to aminoglycoside antibiotics	1.9856765684174785e-09
Halothece sp. PCC 7418	23S rRNA with mutation conferring resistance to macrolide antibiotics	4.008508094663238e-09				Halothece sp. PCC 7418	23S rRNA with mutation conferring resistance to macrolide antibiotics	-1.3360394208983783e-09
Halothece sp. PCC 7418	23S rRNA with mutation conferring resistance to phenicol antibiotics	3.194699181193575e-08				Halothece sp. PCC 7418	23S rRNA with mutation conferring resistance to phenicol antibiotics	3.2121105359712192e-09
Halothece sp. PCC 7418	AAC(2')	1.6619524692663823e-08				Halothece sp. PCC 7418	AAC(2')	6.945556362543602e-09
Halothece sp. PCC 7418	AAC(3)	1.9064295352476713e-08				Halothece sp. PCC 7418	AAC(3)	9.420163389163822e-09
Halothece sp. PCC 7418	AAC(6')	-1.844590756770934e-08				Halothece sp. PCC 7418	AAC(6')	-1.1634358338530217e-08
Halothece sp. PCC 7418	ABC-F ATP-binding cassette ribosomal protection protein	-2.86908494683748e-09				Halothece sp. PCC 7418	ABC-F ATP-binding cassette ribosomal protection protein	1.0178223043975605e-08
Halothece sp. PCC 7418	ACC beta-lactamase	-8.333131650579505e-09				Halothece sp. PCC 7418	ACC beta-lactamase	1.6291840245097356e-10
Halothece sp. PCC 7418	ACI beta-lactamase	2.2806590930453098e-08				Halothece sp. PCC 7418	ACI beta-lactamase	7.072773817204317e-10
Halothece sp. PCC 7418	ACT beta-lactamase	-2.0485089540102647e-09				Halothece sp. PCC 7418	ACT beta-lactamase	-4.133058790069926e-09
Halothece sp. PCC 7418	ADC beta-lactamase without carbapenemase activity	-8.253133289366344e-09				Halothece sp. PCC 7418	ADC beta-lactamase without carbapenemase activity	-3.2878393296541887e-09
Halothece sp. PCC 7418	AER beta-lactamase	-2.2585854674638275e-09				Halothece sp. PCC 7418	AER beta-lactamase	-8.996164090751514e-10
Halothece sp. PCC 7418	AIM beta-lactamase	-3.434539291748448e-10				Halothece sp. PCC 7418	AIM beta-lactamase	5.958354175103645e-10
Halothece sp. PCC 7418	ANT(2'')	2.3856390602170394e-09				Halothece sp. PCC 7418	ANT(2'')	-2.561923037685154e-10
Halothece sp. PCC 7418	ANT(3'')	-2.9076656015793855e-08				Halothece sp. PCC 7418	ANT(3'')	8.098652296383845e-09
Halothece sp. PCC 7418	ANT(4')	-4.014685758432695e-09				Halothece sp. PCC 7418	ANT(4')	-7.229248839970714e-09
Halothece sp. PCC 7418	ANT(6)	3.0743333496511917e-08				Halothece sp. PCC 7418	ANT(6)	1.3415395109911179e-08
Halothece sp. PCC 7418	ANT(9)	5.3503238857107335e-09				Halothece sp. PCC 7418	ANT(9)	-1.2250352175752352e-08
Halothece sp. PCC 7418	APH(2'')	-7.461716467271285e-09				Halothece sp. PCC 7418	APH(2'')	9.925873997642112e-09
Halothece sp. PCC 7418	APH(3'')	-1.265832592344221e-08				Halothece sp. PCC 7418	APH(3'')	-7.777589879757997e-09
Halothece sp. PCC 7418	APH(3')	2.042487179130763e-08				Halothece sp. PCC 7418	APH(3')	7.083784991016814e-09
Halothece sp. PCC 7418	APH(4)	-6.406021407922885e-09				Halothece sp. PCC 7418	APH(4)	-9.082987612256238e-09
Halothece sp. PCC 7418	APH(6)	1.0718173220444322e-08				Halothece sp. PCC 7418	APH(6)	1.238066593030725e-08
Halothece sp. PCC 7418	APH(7'')	-1.6230191551931755e-09				Halothece sp. PCC 7418	APH(7'')	-3.1484519330882626e-09
Halothece sp. PCC 7418	APH(9)	-4.554091870612101e-09				Halothece sp. PCC 7418	APH(9)	3.4569065872512074e-09
Halothece sp. PCC 7418	ARL Beta-lactamase	-1.452514895641152e-09				Halothece sp. PCC 7418	ARL Beta-lactamase	-2.1628298332112025e-10
Halothece sp. PCC 7418	ATP-binding cassette (ABC) antibiotic efflux pump	-4.555090498048674e-08				Halothece sp. PCC 7418	ATP-binding cassette (ABC) antibiotic efflux pump	1.4593742590439542e-09
Halothece sp. PCC 7418	BAT Beta-lactamase	3.4630616085531366e-08				Halothece sp. PCC 7418	BAT Beta-lactamase	-3.4946184632624084e-09
Halothece sp. PCC 7418	BCL Beta-lactamase	2.168323047963096e-09				Halothece sp. PCC 7418	BCL Beta-lactamase	1.920569927609424e-08
Halothece sp. PCC 7418	BIC Beta-lactamase	9.353213984132778e-09				Halothece sp. PCC 7418	BIC Beta-lactamase	-4.145476604953348e-08
Halothece sp. PCC 7418	BJP beta-lactamase	-4.791978074702559e-09				Halothece sp. PCC 7418	BJP beta-lactamase	2.0576780818673486e-08
Halothece sp. PCC 7418	BKC Beta-lactamase	-1.769392421318318e-09				Halothece sp. PCC 7418	BKC Beta-lactamase	5.712738982000786e-10
Halothece sp. PCC 7418	BRO Beta-lactamase	-1.991637338715842e-09				Halothece sp. PCC 7418	BRO Beta-lactamase	-1.4239119165284515e-10
Halothece sp. PCC 7418	BUT beta-lactamase	1.5793318883419009e-10				Halothece sp. PCC 7418	BUT beta-lactamase	2.5879524717031516e-09
Halothece sp. PCC 7418	Bah amidohydrolase	-3.6109807404666674e-09				Halothece sp. PCC 7418	Bah amidohydrolase	-6.713271398256704e-10
Halothece sp. PCC 7418	Bc beta-lactamase	-4.03241396346599e-09				Halothece sp. PCC 7418	Bc beta-lactamase	-1.1911895001339683e-09
Halothece sp. PCC 7418	BlaA beta-lactamase	-3.9002338216591555e-09				Halothece sp. PCC 7418	BlaA beta-lactamase	-1.7416214436720045e-09
Halothece sp. PCC 7418	BlaB beta-lactamase	-4.175210517424721e-09				Halothece sp. PCC 7418	BlaB beta-lactamase	6.056358547294099e-10
Halothece sp. PCC 7418	Bleomycin resistant protein	-2.054341178544318e-09				Halothece sp. PCC 7418	Bleomycin resistant protein	-2.485745127107547e-09
Halothece sp. PCC 7418	CAM beta-lactamase	5.565896772170116e-09				Halothece sp. PCC 7418	CAM beta-lactamase	-1.040729884979218e-09
Halothece sp. PCC 7418	CARB beta-lactamase	-3.76831863457727e-09				Halothece sp. PCC 7418	CARB beta-lactamase	-3.1964971761244617e-10
Halothece sp. PCC 7418	CAU beta-lactamase	-5.390024743476825e-09				Halothece sp. PCC 7418	CAU beta-lactamase	7.113711365262408e-10
Halothece sp. PCC 7418	CBP beta-lactamase	1.9531792828387385e-08				Halothece sp. PCC 7418	CBP beta-lactamase	2.0457673422883453e-09
Halothece sp. PCC 7418	CGA beta-lactamase	-2.6882460894761422e-09				Halothece sp. PCC 7418	CGA beta-lactamase	-1.861242343765437e-09
Halothece sp. PCC 7418	CIA beta-lactamase	-2.7092685373149037e-09				Halothece sp. PCC 7418	CIA beta-lactamase	-1.5309633714685245e-09
Halothece sp. PCC 7418	CKO beta-lactamase	-1.0991616365466089e-09				Halothece sp. PCC 7418	CKO beta-lactamase	2.2960101442849552e-09
Halothece sp. PCC 7418	CME beta-lactamase	-5.461460255704995e-10				Halothece sp. PCC 7418	CME beta-lactamase	7.511159522698751e-11
Halothece sp. PCC 7418	CMY beta-lactamase	7.738955096714339e-09				Halothece sp. PCC 7418	CMY beta-lactamase	4.6149906457500084e-10
Halothece sp. PCC 7418	CTX-M beta-lactamase	-7.125217542479865e-09				Halothece sp. PCC 7418	CTX-M beta-lactamase	-3.7245449107760023e-09
Halothece sp. PCC 7418	CblA beta-lactamase	4.293225858493342e-09				Halothece sp. PCC 7418	CblA beta-lactamase	-7.340133608603091e-10
Halothece sp. PCC 7418	CcrA beta-lactamase	-1.5940257272362602e-08				Halothece sp. PCC 7418	CcrA beta-lactamase	-2.0730193636468848e-10
Halothece sp. PCC 7418	CepS beta-lactamase	-1.0199113851336029e-08				Halothece sp. PCC 7418	CepS beta-lactamase	3.6576901624511875e-09
Halothece sp. PCC 7418	Cfr 23S ribosomal RNA methyltransferase	-1.0237515696704471e-08				Halothece sp. PCC 7418	Cfr 23S ribosomal RNA methyltransferase	-4.415287076905196e-09
Halothece sp. PCC 7418	CfxA beta-lactamase	-1.1972942534952548e-09				Halothece sp. PCC 7418	CfxA beta-lactamase	-3.7704357993037695e-09
Halothece sp. PCC 7418	CphA beta-lactamase	-2.872631130852516e-09				Halothece sp. PCC 7418	CphA beta-lactamase	3.1942153519054216e-09
Halothece sp. PCC 7418	DES beta-lactamase	-1.3248015082952875e-08				Halothece sp. PCC 7418	DES beta-lactamase	-3.8781605716797366e-10
Halothece sp. PCC 7418	DHA beta-lactamase	1.4343196519056213e-08				Halothece sp. PCC 7418	DHA beta-lactamase	-2.0034547892595433e-09
Halothece sp. PCC 7418	DIM beta-lactamase	-2.5620078814603526e-09				Halothece sp. PCC 7418	DIM beta-lactamase	5.541640709980966e-09
Halothece sp. PCC 7418	EBR beta-lactamase	-1.690370633671646e-09				Halothece sp. PCC 7418	EBR beta-lactamase	5.165916050495363e-09
Halothece sp. PCC 7418	ESP beta-lactamase	6.285052485642861e-11				Halothece sp. PCC 7418	ESP beta-lactamase	3.276109160492003e-09
Halothece sp. PCC 7418	EXO beta-lactamase	6.873329627506018e-10				Halothece sp. PCC 7418	EXO beta-lactamase	4.3839090536086635e-10
Halothece sp. PCC 7418	Edeine acetyltransferase	9.566885720282036e-10				Halothece sp. PCC 7418	Edeine acetyltransferase	6.696999508763569e-10
Halothece sp. PCC 7418	Erm 23S ribosomal RNA methyltransferase	-3.424335977468141e-08				Halothece sp. PCC 7418	Erm 23S ribosomal RNA methyltransferase	-2.668562181037443e-08
Halothece sp. PCC 7418	FAR beta-lactamase	-2.5638393179743984e-09				Halothece sp. PCC 7418	FAR beta-lactamase	5.989143743126233e-09
Halothece sp. PCC 7418	FEZ beta-lactamase	6.166482016823354e-08				Halothece sp. PCC 7418	FEZ beta-lactamase	6.7673392468943505e-09
Halothece sp. PCC 7418	FONA beta-lactamase	3.498836619507172e-09				Halothece sp. PCC 7418	FONA beta-lactamase	-2.085422272225806e-09
Halothece sp. PCC 7418	FOX beta-lactamase	1.0313640920953678e-08				Halothece sp. PCC 7418	FOX beta-lactamase	1.6045923929895162e-08
Halothece sp. PCC 7418	FPH beta-lactamase	2.6597473360535298e-09				Halothece sp. PCC 7418	FPH beta-lactamase	-1.2068652572114172e-10
Halothece sp. PCC 7418	FRI beta-lactamase	-1.3443933199544532e-09				Halothece sp. PCC 7418	FRI beta-lactamase	5.910250373291413e-10
Halothece sp. PCC 7418	FTU beta-lactamase	-8.100260331791603e-10				Halothece sp. PCC 7418	FTU beta-lactamase	1.417522004078819e-10
Halothece sp. PCC 7418	Fom phosphotransferase family	1.6590175784114171e-09				Halothece sp. PCC 7418	Fom phosphotransferase family	3.7747450569154744e-10
Halothece sp. PCC 7418	GES beta-lactamase	-2.7523409836856693e-09				Halothece sp. PCC 7418	GES beta-lactamase	3.5680129193249994e-10
Halothece sp. PCC 7418	GOB beta-lactamase	-3.656147297216597e-09				Halothece sp. PCC 7418	GOB beta-lactamase	1.6345355562020603e-09
Halothece sp. PCC 7418	GPC beta-lactamase	1.042515905617459e-09				Halothece sp. PCC 7418	GPC beta-lactamase	2.878991021977739e-09
Halothece sp. PCC 7418	General Bacterial Porin with reduced permeability to beta-lactams	-9.381490361586245e-10				Halothece sp. PCC 7418	General Bacterial Porin with reduced permeability to beta-lactams	2.0065906297098235e-08
Halothece sp. PCC 7418	HERA beta-lactamase	2.5524025408845157e-08				Halothece sp. PCC 7418	HERA beta-lactamase	-1.2397085999344364e-08
Halothece sp. PCC 7418	HMB beta-lactamase	4.765035802958378e-09				Halothece sp. PCC 7418	HMB beta-lactamase	2.183019906390723e-09
Halothece sp. PCC 7418	IDC beta-lactamase	1.3523076601119564e-09				Halothece sp. PCC 7418	IDC beta-lactamase	1.5013452234577854e-09
Halothece sp. PCC 7418	IMI beta-lactamase	-1.3290619460502156e-09				Halothece sp. PCC 7418	IMI beta-lactamase	-6.858377823451467e-10
Halothece sp. PCC 7418	IMP beta-lactamase	4.876440084872754e-10				Halothece sp. PCC 7418	IMP beta-lactamase	2.207206541183602e-10
Halothece sp. PCC 7418	IND beta-lactamase	-6.456710983726926e-09				Halothece sp. PCC 7418	IND beta-lactamase	-4.816956326697307e-09
Halothece sp. PCC 7418	Intrinsic peptide antibiotic resistant Lps	-6.063001697607172e-09				Halothece sp. PCC 7418	Intrinsic peptide antibiotic resistant Lps	-1.9943970688658386e-09
Halothece sp. PCC 7418	JOHN beta-lactamase	-6.709342844847498e-09				Halothece sp. PCC 7418	JOHN beta-lactamase	4.1762593238584976e-10
Halothece sp. PCC 7418	KHM beta-lactamase	2.256023927610049e-09				Halothece sp. PCC 7418	KHM beta-lactamase	1.2584085863062902e-09
Halothece sp. PCC 7418	KPC beta-lactamase	8.833670187007192e-09				Halothece sp. PCC 7418	KPC beta-lactamase	5.267785101628351e-09
Halothece sp. PCC 7418	L1 family beta-lactamase	-2.6440372189879072e-09				Halothece sp. PCC 7418	L1 family beta-lactamase	-1.2576352732330127e-09
Halothece sp. PCC 7418	LAP beta-lactamase	-2.7805337221467088e-09				Halothece sp. PCC 7418	LAP beta-lactamase	5.134497469407607e-09
Halothece sp. PCC 7418	LCR beta-lactamase	-2.7908851436047066e-09				Halothece sp. PCC 7418	LCR beta-lactamase	-1.7997400712156907e-09
Halothece sp. PCC 7418	LEN beta-lactamase	-3.013940119567299e-09				Halothece sp. PCC 7418	LEN beta-lactamase	-1.8536745185401992e-09
Halothece sp. PCC 7418	LMB beta-lactamase	-3.6895719646150017e-09				Halothece sp. PCC 7418	LMB beta-lactamase	-7.1788358941328095e-09
Halothece sp. PCC 7418	Llm 23S ribosomal RNA methyltransferase	4.39130740145405e-09				Halothece sp. PCC 7418	Llm 23S ribosomal RNA methyltransferase	2.221815844872448e-10
Halothece sp. PCC 7418	MCR phosphoethanolamine transferase	-7.127835592781534e-09				Halothece sp. PCC 7418	MCR phosphoethanolamine transferase	-1.790994736776386e-09
Halothece sp. PCC 7418	MIR beta-lactamase	-2.4699288349894483e-10				Halothece sp. PCC 7418	MIR beta-lactamase	-1.812922564125574e-10
Halothece sp. PCC 7418	MOX beta-lactamase	-1.9627028338879492e-08				Halothece sp. PCC 7418	MOX beta-lactamase	-4.570196815582023e-09
Halothece sp. PCC 7418	MSI beta-lactamase	-2.8860559092073794e-09				Halothece sp. PCC 7418	MSI beta-lactamase	2.49400918372707e-09
Halothece sp. PCC 7418	MUS beta-lactamase	-3.2875612356276655e-09				Halothece sp. PCC 7418	MUS beta-lactamase	-6.422260443550089e-10
Halothece sp. PCC 7418	NDM beta-lactamase	-5.052700031408185e-09				Halothece sp. PCC 7418	NDM beta-lactamase	5.402960904805051e-09
Halothece sp. PCC 7418	NPS beta-lactamase	-1.846119006346629e-09				Halothece sp. PCC 7418	NPS beta-lactamase	4.8813057461470045e-11
Halothece sp. PCC 7418	NmcA beta-lactamase	-3.861302571271123e-09				Halothece sp. PCC 7418	NmcA beta-lactamase	-9.368511104361483e-10
Halothece sp. PCC 7418	OCH beta-lactamase	-6.798962385238301e-09				Halothece sp. PCC 7418	OCH beta-lactamase	-3.981309089891748e-08
Halothece sp. PCC 7418	OKP beta-lactamase	-4.5072795821236567e-10				Halothece sp. PCC 7418	OKP beta-lactamase	-3.549832505389664e-10
Halothece sp. PCC 7418	OXA beta-lactamase	-4.660381240014781e-08				Halothece sp. PCC 7418	OXA beta-lactamase	-4.710617607616423e-10
Halothece sp. PCC 7418	Outer Membrane Porin (Opr)	5.8209762793480024e-08				Halothece sp. PCC 7418	Outer Membrane Porin (Opr)	-1.8909119355895745e-10
Halothece sp. PCC 7418	PAC beta-lactamase	-4.793096237247867e-09				Halothece sp. PCC 7418	PAC beta-lactamase	-1.0549024895333153e-09
Halothece sp. PCC 7418	PDC beta-lactamase	3.52866621722902e-09				Halothece sp. PCC 7418	PDC beta-lactamase	1.603609813656778e-09
Halothece sp. PCC 7418	PER beta-lactamase	-2.730250378484674e-09				Halothece sp. PCC 7418	PER beta-lactamase	4.519694754769207e-09
Halothece sp. PCC 7418	PNGM beta-lactamase	-1.1712439861580328e-08				Halothece sp. PCC 7418	PNGM beta-lactamase	-2.8145809833904502e-09
Halothece sp. PCC 7418	R39 beta-lactamase	-4.933310298637093e-09				Halothece sp. PCC 7418	R39 beta-lactamase	2.8710087952385865e-08
Halothece sp. PCC 7418	RCP beta-lactamase	-3.667603046351318e-09				Halothece sp. PCC 7418	RCP beta-lactamase	-4.0448460881054974e-10
Halothece sp. PCC 7418	ROB beta-lactamase	7.269648521352286e-10				Halothece sp. PCC 7418	ROB beta-lactamase	-9.958723426455644e-10
Halothece sp. PCC 7418	RSA beta-lactamase	6.971502773991379e-10				Halothece sp. PCC 7418	RSA beta-lactamase	-1.5124932963708903e-09
Halothece sp. PCC 7418	RbpA bacterial RNA polymerase-binding protein	1.4852716991440766e-09				Halothece sp. PCC 7418	RbpA bacterial RNA polymerase-binding protein	1.2628710704957234e-09
Halothece sp. PCC 7418	Rm3 family beta-lactamase	4.34352122555558e-09				Halothece sp. PCC 7418	Rm3 family beta-lactamase	-7.164283259223384e-10
Halothece sp. PCC 7418	SCO beta-lactamase	-3.50679793484566e-09				Halothece sp. PCC 7418	SCO beta-lactamase	-3.072077899336283e-09
Halothece sp. PCC 7418	SFH beta-lactamase	-4.467353134246881e-09				Halothece sp. PCC 7418	SFH beta-lactamase	3.117668298195532e-09
Halothece sp. PCC 7418	SHV beta-lactamase	-1.8627090625389693e-09				Halothece sp. PCC 7418	SHV beta-lactamase	-6.91121609639686e-10
Halothece sp. PCC 7418	SHW beta-lactamase	-3.175454345662639e-09				Halothece sp. PCC 7418	SHW beta-lactamase	1.785410025836906e-08
Halothece sp. PCC 7418	SIM beta-lactamase	7.331232632398559e-10				Halothece sp. PCC 7418	SIM beta-lactamase	1.4979254810518052e-10
Halothece sp. PCC 7418	SMB beta-lactamase	-4.1773531073938184e-10				Halothece sp. PCC 7418	SMB beta-lactamase	2.0221603255517262e-09
Halothece sp. PCC 7418	SME beta-lactamase	-3.487683760969444e-09				Halothece sp. PCC 7418	SME beta-lactamase	-1.241061894387751e-09
Halothece sp. PCC 7418	SPM beta-lactamase	-1.942047661435919e-09				Halothece sp. PCC 7418	SPM beta-lactamase	-4.931290036910977e-09
Halothece sp. PCC 7418	SRT beta-lactamase	-3.955178482617861e-09				Halothece sp. PCC 7418	SRT beta-lactamase	-7.163066706204512e-10
Halothece sp. PCC 7418	Sed beta-lactamase	-5.92756053584884e-09				Halothece sp. PCC 7418	Sed beta-lactamase	-7.102301432635866e-09
Halothece sp. PCC 7418	TEM beta-lactamase	2.9553012293308243e-08				Halothece sp. PCC 7418	TEM beta-lactamase	7.68318342814693e-10
Halothece sp. PCC 7418	THIN-B beta-lactamase	-4.277323394350534e-09				Halothece sp. PCC 7418	THIN-B beta-lactamase	4.0794873445131365e-10
Halothece sp. PCC 7418	TLA beta-lactamase	5.031639495815507e-09				Halothece sp. PCC 7418	TLA beta-lactamase	-8.218764918082508e-10
Halothece sp. PCC 7418	TMB beta-lactamase	6.00157848626327e-09				Halothece sp. PCC 7418	TMB beta-lactamase	-1.9384092808960995e-09
Halothece sp. PCC 7418	TRU beta-lactamase	-4.4288070541525245e-09				Halothece sp. PCC 7418	TRU beta-lactamase	3.6806801855145043e-10
Halothece sp. PCC 7418	Target protecting FusB-type protein conferring resistance to Fusidic acid	-4.086431517892637e-09				Halothece sp. PCC 7418	Target protecting FusB-type protein conferring resistance to Fusidic acid	8.555899736133081e-10
Halothece sp. PCC 7418	VEB beta-lactamase	3.1532401837760337e-09				Halothece sp. PCC 7418	VEB beta-lactamase	-5.803372510684477e-10
Halothece sp. PCC 7418	VIM beta-lactamase	-4.848877316180089e-09				Halothece sp. PCC 7418	VIM beta-lactamase	9.00643363529502e-10
Halothece sp. PCC 7418	VMB beta-lactamase	1.166617313513729e-08				Halothece sp. PCC 7418	VMB beta-lactamase	4.250716690218019e-09
Halothece sp. PCC 7418	YRC Beta-lactamase	6.55577267438694e-09				Halothece sp. PCC 7418	YRC Beta-lactamase	-1.2386838998266113e-09
Halothece sp. PCC 7418	amp acetyltransferase	7.644747435339802e-09				Halothece sp. PCC 7418	amp acetyltransferase	3.097578177608094e-10
Halothece sp. PCC 7418	ampC-type beta-lactamase	6.960894469875036e-09				Halothece sp. PCC 7418	ampC-type beta-lactamase	-1.0921063133888658e-08
Halothece sp. PCC 7418	antibiotic-resistant isoleucyl-tRNA synthetase (ileS)	-1.5452414403758948e-08				Halothece sp. PCC 7418	antibiotic-resistant isoleucyl-tRNA synthetase (ileS)	-1.3533123129817006e-09
Halothece sp. PCC 7418	antibiotic-resistant murA transferase	2.1642433509595082e-09				Halothece sp. PCC 7418	antibiotic-resistant murA transferase	3.755570297453889e-09
Halothece sp. PCC 7418	blaF family beta-lactamase	-3.39114449855875e-09				Halothece sp. PCC 7418	blaF family beta-lactamase	-5.41411636381157e-09
Halothece sp. PCC 7418	blaS	1.983513815597735e-08				Halothece sp. PCC 7418	blaS	8.253182750057093e-10
Halothece sp. PCC 7418	blaZ beta-lactamase	-3.2971334216024727e-09				Halothece sp. PCC 7418	blaZ beta-lactamase	2.761619548163998e-09
Halothece sp. PCC 7418	cepA beta-lactamase	8.114839562512086e-09				Halothece sp. PCC 7418	cepA beta-lactamase	4.459729193128428e-11
Halothece sp. PCC 7418	chloramphenicol acetyltransferase (CAT)	-2.1805155953233255e-08				Halothece sp. PCC 7418	chloramphenicol acetyltransferase (CAT)	-4.155573299188515e-09
Halothece sp. PCC 7418	chloramphenicol phosphotransferase	-3.643494804383669e-09				Halothece sp. PCC 7418	chloramphenicol phosphotransferase	-2.2389527636681973e-09
Halothece sp. PCC 7418	ciprofloxacin phosphotransferase	-1.4091533370398854e-09				Halothece sp. PCC 7418	ciprofloxacin phosphotransferase	-7.164147395102268e-10
Halothece sp. PCC 7418	class A Bacillus anthracis Bla beta-lactamase	-1.4579390023816884e-08				Halothece sp. PCC 7418	class A Bacillus anthracis Bla beta-lactamase	2.899561807358986e-09
Halothece sp. PCC 7418	class A LRA beta-lactamase	-1.1025572305122728e-08				Halothece sp. PCC 7418	class A LRA beta-lactamase	-1.3039095481184445e-10
Halothece sp. PCC 7418	class C LRA beta-lactamase	-6.465547594429795e-09				Halothece sp. PCC 7418	class C LRA beta-lactamase	1.3254210452509153e-09
Halothece sp. PCC 7418	class D LRA beta-lactamase	-5.945735861712866e-09				Halothece sp. PCC 7418	class D LRA beta-lactamase	5.553454305252567e-10
Halothece sp. PCC 7418	cpa acetyltransferase	-1.6487534564814589e-09				Halothece sp. PCC 7418	cpa acetyltransferase	-6.606832384785723e-10
Halothece sp. PCC 7418	defensin resistant mprF	-8.972777064137908e-09				Halothece sp. PCC 7418	defensin resistant mprF	1.391334793003249e-09
Halothece sp. PCC 7418	elfamycin resistant EF-Tu	1.3957719067961093e-09				Halothece sp. PCC 7418	elfamycin resistant EF-Tu	-6.099355505965014e-09
Halothece sp. PCC 7418	fluoroquinolone resistant parC	1.1569418046827043e-09				Halothece sp. PCC 7418	fluoroquinolone resistant parC	-3.729071937531834e-09
Halothece sp. PCC 7418	fosC phosphotransferase family	3.552279144662102e-08				Halothece sp. PCC 7418	fosC phosphotransferase family	-1.238594995040483e-09
Halothece sp. PCC 7418	fosfomycin thiol transferase	4.831454808001575e-09				Halothece sp. PCC 7418	fosfomycin thiol transferase	1.0957281319561469e-08
Halothece sp. PCC 7418	fusidic acid inactivation enzyme	1.9876111510269136e-09				Halothece sp. PCC 7418	fusidic acid inactivation enzyme	-3.03550746210568e-09
Halothece sp. PCC 7418	gimA family macrolide glycosyltransferase	7.889525841543347e-09				Halothece sp. PCC 7418	gimA family macrolide glycosyltransferase	7.760174938591099e-10
Halothece sp. PCC 7418	glycopeptide resistance gene cluster	-6.489116709954591e-08				Halothece sp. PCC 7418	glycopeptide resistance gene cluster	5.171237634745565e-09
Halothece sp. PCC 7418	intrinsic colistin resistant phosphoethanolamine transferase	1.1386788536950143e-08				Halothece sp. PCC 7418	intrinsic colistin resistant phosphoethanolamine transferase	-3.9964581163798255e-08
Halothece sp. PCC 7418	kdpDE	2.8066886480769263e-08				Halothece sp. PCC 7418	kdpDE	9.044003988387054e-10
Halothece sp. PCC 7418	lincosamide nucleotidyltransferase (LNU)	-1.4258889692611631e-08				Halothece sp. PCC 7418	lincosamide nucleotidyltransferase (LNU)	-1.745581783520349e-09
Halothece sp. PCC 7418	lipid A acyltransferase	-1.054951210885993e-09				Halothece sp. PCC 7418	lipid A acyltransferase	1.7354838686459245e-09
Halothece sp. PCC 7418	lipid A phosphatase	1.518693748890535e-08				Halothece sp. PCC 7418	lipid A phosphatase	8.129293233877748e-10
Halothece sp. PCC 7418	macrolide esterase	-5.295815184060777e-09				Halothece sp. PCC 7418	macrolide esterase	-5.89597218823377e-10
Halothece sp. PCC 7418	macrolide phosphotransferase (MPH)	-1.598502471382586e-08				Halothece sp. PCC 7418	macrolide phosphotransferase (MPH)	7.923553983293326e-09
Halothece sp. PCC 7418	major facilitator superfamily (MFS) antibiotic efflux pump	-8.697214501906127e-08				Halothece sp. PCC 7418	major facilitator superfamily (MFS) antibiotic efflux pump	4.824820431037244e-10
Halothece sp. PCC 7418	methicillin resistant PBP2	-2.8439099184173384e-09				Halothece sp. PCC 7418	methicillin resistant PBP2	-1.3520321786924653e-07
Halothece sp. PCC 7418	mgt macrolide glycotransferase	1.0664635756939918e-07				Halothece sp. PCC 7418	mgt macrolide glycotransferase	-4.743195216347288e-10
Halothece sp. PCC 7418	multidrug and toxic compound extrusion (MATE) transporter	6.745810660466622e-09				Halothece sp. PCC 7418	multidrug and toxic compound extrusion (MATE) transporter	2.87337042519172e-08
Halothece sp. PCC 7418	non-erm 23S ribosomal RNA methyltransferase (A1067)	1.1735950147966846e-09				Halothece sp. PCC 7418	non-erm 23S ribosomal RNA methyltransferase (A1067)	4.030257304243426e-09
Halothece sp. PCC 7418	non-erm 23S ribosomal RNA methyltransferase (G748)	2.9231710078580684e-09				Halothece sp. PCC 7418	non-erm 23S ribosomal RNA methyltransferase (G748)	-3.7329471408505684e-10
Halothece sp. PCC 7418	ole glycosyltransferase	1.3830733346909182e-08				Halothece sp. PCC 7418	ole glycosyltransferase	3.931931735376066e-09
Halothece sp. PCC 7418	pmr phosphoethanolamine transferase	2.2481184991033052e-08				Halothece sp. PCC 7418	pmr phosphoethanolamine transferase	-9.944615609272472e-10
Halothece sp. PCC 7418	quinolone resistance protein (qnr)	7.76629691911357e-09				Halothece sp. PCC 7418	quinolone resistance protein (qnr)	-2.1734976697592762e-08
Halothece sp. PCC 7418	resistance-nodulation-cell division (RND) antibiotic efflux pump	-1.2677480824962322e-07				Halothece sp. PCC 7418	resistance-nodulation-cell division (RND) antibiotic efflux pump	9.74935367486484e-10
Halothece sp. PCC 7418	rifampin ADP-ribosyltransferase (Arr)	2.009264305393778e-08				Halothece sp. PCC 7418	rifampin ADP-ribosyltransferase (Arr)	-1.648666742452584e-07
Halothece sp. PCC 7418	rifampin glycosyltransferase	1.9669270723685968e-07				Halothece sp. PCC 7418	rifampin glycosyltransferase	6.170268449030599e-08
Halothece sp. PCC 7418	rifampin monooxygenase	9.230840131290329e-09				Halothece sp. PCC 7418	rifampin monooxygenase	3.321603733977055e-09
Halothece sp. PCC 7418	rifampin phosphotransferase	1.7848103031599191e-09				Halothece sp. PCC 7418	rifampin phosphotransferase	3.7644387324153444e-08
Halothece sp. PCC 7418	rifamycin-resistant beta-subunit of RNA polymerase (rpoB)	-8.419396440932122e-09				Halothece sp. PCC 7418	rifamycin-resistant beta-subunit of RNA polymerase (rpoB)	-1.5559294000683543e-09
Halothece sp. PCC 7418	small multidrug resistance (SMR) antibiotic efflux pump	5.526504290510902e-09				Halothece sp. PCC 7418	small multidrug resistance (SMR) antibiotic efflux pump	-6.106597221961444e-09
Halothece sp. PCC 7418	streptogramin vat acetyltransferase	1.9236541390863398e-08				Halothece sp. PCC 7418	streptogramin vat acetyltransferase	-1.7544881324057206e-11
Halothece sp. PCC 7418	streptogramin vgb lyase	-8.078168898783234e-09				Halothece sp. PCC 7418	streptogramin vgb lyase	1.166719967957423e-09
Halothece sp. PCC 7418	streptothricin acetyltransferase (SAT)	-1.4378844974939105e-08				Halothece sp. PCC 7418	streptothricin acetyltransferase (SAT)	3.1078083835933756e-09
Halothece sp. PCC 7418	subclass B1 PEDO beta-lactamase	6.001947703049477e-09				Halothece sp. PCC 7418	subclass B1 PEDO beta-lactamase	-5.389319037667129e-10
Halothece sp. PCC 7418	subclass B1 Vibrio cholerae varG beta-lactamase	1.4288432857237086e-08				Halothece sp. PCC 7418	subclass B1 Vibrio cholerae varG beta-lactamase	8.028471713680457e-08
Halothece sp. PCC 7418	subclass B3 LRA beta-lactamase	-4.908095121413237e-09				Halothece sp. PCC 7418	subclass B3 LRA beta-lactamase	5.914226000431642e-09
Halothece sp. PCC 7418	subclass B3 PEDO beta-lactamase	-7.1411397069168155e-09				Halothece sp. PCC 7418	subclass B3 PEDO beta-lactamase	4.9725272319710784e-08
Halothece sp. PCC 7418	sulfonamide resistant sul	9.985555719602414e-09				Halothece sp. PCC 7418	sulfonamide resistant sul	2.5046718076323314e-09
Halothece sp. PCC 7418	tetracycline inactivation enzyme	-7.688392720129366e-09				Halothece sp. PCC 7418	tetracycline inactivation enzyme	1.2403290679656756e-10
Halothece sp. PCC 7418	tetracycline-resistant ribosomal protection protein	-1.9241569956504716e-08				Halothece sp. PCC 7418	tetracycline-resistant ribosomal protection protein	2.7891059093865164e-09
Halothece sp. PCC 7418	trimethoprim resistant dihydrofolate reductase dfr	-9.506077840838892e-09				Halothece sp. PCC 7418	trimethoprim resistant dihydrofolate reductase dfr	-5.586682234202594e-09
Halothece sp. PCC 7418	tunicamycin resistance protein	7.179426956309931e-08				Halothece sp. PCC 7418	tunicamycin resistance protein	-2.4597696213417533e-08
Halothece sp. PCC 7418	undecaprenyl pyrophosphate related proteins	4.80559667874855e-09				Halothece sp. PCC 7418	undecaprenyl pyrophosphate related proteins	-1.4972897992317082e-08
Halothece sp. PCC 7418	van ligase	-1.0970423519740115e-08				Halothece sp. PCC 7418	van ligase	5.6595728139074036e-09
Halothece sp. PCC 7418	vanH	-1.6074446450041559e-09				Halothece sp. PCC 7418	vanH	-5.676606098473137e-09
Halothece sp. PCC 7418	vanJ membrane protein	-2.2642197126696808e-08				Halothece sp. PCC 7418	vanJ membrane protein	6.936150442393134e-08
Halothece sp. PCC 7418	vanK	2.4432133563438544e-08				Halothece sp. PCC 7418	vanK	-3.293798136466348e-09
Halothece sp. PCC 7418	vanR	-1.2609450941750337e-08				Halothece sp. PCC 7418	vanR	2.032744935611378e-09
Halothece sp. PCC 7418	vanS	-8.951135052196076e-09				Halothece sp. PCC 7418	vanS	4.128651999915889e-09
Halothece sp. PCC 7418	vanT	-2.578693175311691e-09				Halothece sp. PCC 7418	vanT	9.280863643697694e-09
Halothece sp. PCC 7418	vanU	1.8516043793917618e-08				Halothece sp. PCC 7418	vanU	1.0912776881578296e-08
Halothece sp. PCC 7418	vanW	-1.4357786187780423e-08				Halothece sp. PCC 7418	vanW	2.161147039470423e-09
Halothece sp. PCC 7418	vanX	-4.554087060828617e-09				Halothece sp. PCC 7418	vanX	4.643096380083814e-09
Halothece sp. PCC 7418	vanXY	2.616876261137406e-10				Halothece sp. PCC 7418	vanXY	-2.2503508595992946e-10
Halothece sp. PCC 7418	vanY	-2.9591875540791382e-09				Halothece sp. PCC 7418	vanY	1.3939063522889662e-09
Halothece sp. PCC 7418	vanZ	5.361786738154969e-09				Halothece sp. PCC 7418	vanZ	-7.148322757473683e-10
Halothece sp. PCC 7418	viomycin phosphotransferase	-7.92709673611215e-10				Halothece sp. PCC 7418	viomycin phosphotransferase	-3.3607215434396525e-09
Halothermothrix orenii	16S rRNA methyltransferase (A1408)	-6.159617931688237e-09				Halothermothrix orenii	16S rRNA methyltransferase (A1408)	2.9534515349267936e-09
Halothermothrix orenii	16S rRNA methyltransferase (G1405)	2.0388786263161393e-08				Halothermothrix orenii	16S rRNA methyltransferase (G1405)	1.2844583950449737e-08
Halothermothrix orenii	16s rRNA with mutation conferring resistance to aminoglycoside antibiotics	-7.475338674907452e-09				Halothermothrix orenii	16s rRNA with mutation conferring resistance to aminoglycoside antibiotics	2.7242491111920326e-09
Halothermothrix orenii	23S rRNA with mutation conferring resistance to macrolide antibiotics	2.101744421177819e-08				Halothermothrix orenii	23S rRNA with mutation conferring resistance to macrolide antibiotics	2.7221279131230725e-09
Halothermothrix orenii	23S rRNA with mutation conferring resistance to phenicol antibiotics	3.350780853939617e-08				Halothermothrix orenii	23S rRNA with mutation conferring resistance to phenicol antibiotics	-1.6387383740817045e-10
Halothermothrix orenii	AAC(2')	4.556161262553964e-09				Halothermothrix orenii	AAC(2')	3.127629185880437e-08
Halothermothrix orenii	AAC(3)	-2.3669642146567062e-08				Halothermothrix orenii	AAC(3)	-8.694834809317567e-09
Halothermothrix orenii	AAC(6')	-1.0656172447968505e-08				Halothermothrix orenii	AAC(6')	1.9614788813946473e-08
Halothermothrix orenii	ABC-F ATP-binding cassette ribosomal protection protein	-1.072936167569552e-08				Halothermothrix orenii	ABC-F ATP-binding cassette ribosomal protection protein	1.0661767077954821e-08
Halothermothrix orenii	ACC beta-lactamase	-9.558366553696565e-09				Halothermothrix orenii	ACC beta-lactamase	2.985269545644848e-08
Halothermothrix orenii	ACI beta-lactamase	1.0237087529441789e-08				Halothermothrix orenii	ACI beta-lactamase	-2.0254847412985273e-08
Halothermothrix orenii	ACT beta-lactamase	-1.1566171085151057e-08				Halothermothrix orenii	ACT beta-lactamase	-8.812610302226678e-09
Halothermothrix orenii	ADC beta-lactamase without carbapenemase activity	-4.947832941471758e-09				Halothermothrix orenii	ADC beta-lactamase without carbapenemase activity	-4.427817019417158e-09
Halothermothrix orenii	AER beta-lactamase	-7.669656563664774e-10				Halothermothrix orenii	AER beta-lactamase	-9.069353901310314e-09
Halothermothrix orenii	AIM beta-lactamase	3.159060464985082e-09				Halothermothrix orenii	AIM beta-lactamase	7.050774138875073e-09
Halothermothrix orenii	ANT(2'')	6.622699507375705e-10				Halothermothrix orenii	ANT(2'')	-2.2141498306098882e-09
Halothermothrix orenii	ANT(3'')	3.367299852760518e-09				Halothermothrix orenii	ANT(3'')	8.126470807123943e-09
Halothermothrix orenii	ANT(4')	1.820622972042819e-08				Halothermothrix orenii	ANT(4')	-2.2399378667381897e-08
Halothermothrix orenii	ANT(6)	2.9864391043290257e-08				Halothermothrix orenii	ANT(6)	-1.966071114235284e-08
Halothermothrix orenii	ANT(9)	-3.031297859286498e-08				Halothermothrix orenii	ANT(9)	-2.521933810305036e-08
Halothermothrix orenii	APH(2'')	-1.124587107456225e-08				Halothermothrix orenii	APH(2'')	1.720277670604824e-08
Halothermothrix orenii	APH(3'')	-1.2033399822136112e-08				Halothermothrix orenii	APH(3'')	-7.329108512650796e-09
Halothermothrix orenii	APH(3')	2.3359440523362427e-08				Halothermothrix orenii	APH(3')	1.310766448474439e-08
Halothermothrix orenii	APH(4)	-5.474075176143254e-09				Halothermothrix orenii	APH(4)	-1.8318553180045406e-08
Halothermothrix orenii	APH(6)	-5.14446880510055e-09				Halothermothrix orenii	APH(6)	2.2247649587143257e-08
Halothermothrix orenii	APH(7'')	-7.543273178209445e-09				Halothermothrix orenii	APH(7'')	-1.0360855672776278e-08
Halothermothrix orenii	APH(9)	-2.0031074304140465e-09				Halothermothrix orenii	APH(9)	1.194727207129243e-08
Halothermothrix orenii	ARL Beta-lactamase	-3.818169261388064e-09				Halothermothrix orenii	ARL Beta-lactamase	-1.5475641968496474e-10
Halothermothrix orenii	ATP-binding cassette (ABC) antibiotic efflux pump	-1.0437715552211992e-08				Halothermothrix orenii	ATP-binding cassette (ABC) antibiotic efflux pump	4.668795037825872e-09
Halothermothrix orenii	BAT Beta-lactamase	3.887449477600147e-08				Halothermothrix orenii	BAT Beta-lactamase	-8.997439178664914e-08
Halothermothrix orenii	BCL Beta-lactamase	-4.559221656544096e-09				Halothermothrix orenii	BCL Beta-lactamase	9.500298198094662e-08
Halothermothrix orenii	BIC Beta-lactamase	1.8883153619672132e-08				Halothermothrix orenii	BIC Beta-lactamase	-1.0685512168233216e-07
Halothermothrix orenii	BJP beta-lactamase	-2.4803584347610503e-09				Halothermothrix orenii	BJP beta-lactamase	9.817275723728733e-08
Halothermothrix orenii	BKC Beta-lactamase	-2.627764920866379e-10				Halothermothrix orenii	BKC Beta-lactamase	5.534192698281913e-09
Halothermothrix orenii	BRO Beta-lactamase	4.621370186460158e-10				Halothermothrix orenii	BRO Beta-lactamase	2.5995718568878326e-09
Halothermothrix orenii	BUT beta-lactamase	4.185780546711872e-09				Halothermothrix orenii	BUT beta-lactamase	8.423373098195143e-11
Halothermothrix orenii	Bah amidohydrolase	6.258560295924671e-10				Halothermothrix orenii	Bah amidohydrolase	1.9136996862704695e-09
Halothermothrix orenii	Bc beta-lactamase	-3.521316604024413e-09				Halothermothrix orenii	Bc beta-lactamase	1.9107827652426937e-09
Halothermothrix orenii	BlaA beta-lactamase	-3.405406306771063e-09				Halothermothrix orenii	BlaA beta-lactamase	-2.507063040313729e-09
Halothermothrix orenii	BlaB beta-lactamase	-3.5794690160065015e-09				Halothermothrix orenii	BlaB beta-lactamase	-1.2969410043196228e-09
Halothermothrix orenii	Bleomycin resistant protein	6.909757254572326e-10				Halothermothrix orenii	Bleomycin resistant protein	-4.024029644892733e-09
Halothermothrix orenii	CAM beta-lactamase	-4.423061750292018e-09				Halothermothrix orenii	CAM beta-lactamase	-1.9915803424756996e-09
Halothermothrix orenii	CARB beta-lactamase	1.218245595819433e-09				Halothermothrix orenii	CARB beta-lactamase	9.734152405361534e-09
Halothermothrix orenii	CAU beta-lactamase	8.819425377646605e-09				Halothermothrix orenii	CAU beta-lactamase	-7.217560037539202e-09
Halothermothrix orenii	CBP beta-lactamase	2.9476648799251132e-09				Halothermothrix orenii	CBP beta-lactamase	5.350319975687695e-09
Halothermothrix orenii	CGA beta-lactamase	-5.085314577799799e-09				Halothermothrix orenii	CGA beta-lactamase	1.9896537614954795e-09
Halothermothrix orenii	CIA beta-lactamase	-2.231665423607823e-09				Halothermothrix orenii	CIA beta-lactamase	-8.622217157319114e-09
Halothermothrix orenii	CKO beta-lactamase	-1.9637624428449388e-09				Halothermothrix orenii	CKO beta-lactamase	2.822202096326555e-09
Halothermothrix orenii	CME beta-lactamase	1.4254552182271308e-09				Halothermothrix orenii	CME beta-lactamase	-4.9015829570643615e-09
Halothermothrix orenii	CMY beta-lactamase	7.879162996617478e-09				Halothermothrix orenii	CMY beta-lactamase	-1.3075381880013466e-09
Halothermothrix orenii	CTX-M beta-lactamase	-2.071564423190649e-09				Halothermothrix orenii	CTX-M beta-lactamase	-4.114083246593782e-10
Halothermothrix orenii	CblA beta-lactamase	-2.521315771450351e-10				Halothermothrix orenii	CblA beta-lactamase	-3.7467332398520214e-09
Halothermothrix orenii	CcrA beta-lactamase	-7.35184686075348e-09				Halothermothrix orenii	CcrA beta-lactamase	-1.1353754985155186e-09
Halothermothrix orenii	CepS beta-lactamase	6.820349732538105e-09				Halothermothrix orenii	CepS beta-lactamase	-5.206286990271562e-10
Halothermothrix orenii	Cfr 23S ribosomal RNA methyltransferase	2.3082504419721173e-09				Halothermothrix orenii	Cfr 23S ribosomal RNA methyltransferase	-1.2860914514675772e-08
Halothermothrix orenii	CfxA beta-lactamase	-1.6879024960944207e-08				Halothermothrix orenii	CfxA beta-lactamase	-1.5436060664917342e-08
Halothermothrix orenii	CphA beta-lactamase	-1.369363832860706e-09				Halothermothrix orenii	CphA beta-lactamase	1.6672383976221488e-09
Halothermothrix orenii	DES beta-lactamase	1.0614816431115375e-08				Halothermothrix orenii	DES beta-lactamase	5.718960426752505e-09
Halothermothrix orenii	DHA beta-lactamase	1.3835269971294754e-08				Halothermothrix orenii	DHA beta-lactamase	-1.4268846671135327e-08
Halothermothrix orenii	DIM beta-lactamase	-4.953651407749679e-09				Halothermothrix orenii	DIM beta-lactamase	-8.9146676575133e-09
Halothermothrix orenii	EBR beta-lactamase	-5.242645652098961e-09				Halothermothrix orenii	EBR beta-lactamase	1.413764918712784e-08
Halothermothrix orenii	ESP beta-lactamase	-4.559121285977831e-10				Halothermothrix orenii	ESP beta-lactamase	2.3375901013984876e-08
Halothermothrix orenii	EXO beta-lactamase	-2.883005405893866e-08				Halothermothrix orenii	EXO beta-lactamase	2.317437372691227e-09
Halothermothrix orenii	Edeine acetyltransferase	-1.98866150865502e-09				Halothermothrix orenii	Edeine acetyltransferase	4.006136004392494e-09
Halothermothrix orenii	Erm 23S ribosomal RNA methyltransferase	6.422025268496186e-09				Halothermothrix orenii	Erm 23S ribosomal RNA methyltransferase	-7.74750393204512e-08
Halothermothrix orenii	FAR beta-lactamase	-2.2059027714103977e-09				Halothermothrix orenii	FAR beta-lactamase	2.128644778390531e-08
Halothermothrix orenii	FEZ beta-lactamase	4.436679892979896e-08				Halothermothrix orenii	FEZ beta-lactamase	1.650019044196878e-08
Halothermothrix orenii	FONA beta-lactamase	-3.959940697138633e-09				Halothermothrix orenii	FONA beta-lactamase	-1.3940188473901213e-07
Halothermothrix orenii	FOX beta-lactamase	1.6892886639660843e-08				Halothermothrix orenii	FOX beta-lactamase	9.124907407434088e-08
Halothermothrix orenii	FPH beta-lactamase	3.2080210223249303e-09				Halothermothrix orenii	FPH beta-lactamase	4.655744523878373e-09
Halothermothrix orenii	FRI beta-lactamase	2.2671960042299384e-09				Halothermothrix orenii	FRI beta-lactamase	-1.6715201763446912e-09
Halothermothrix orenii	FTU beta-lactamase	4.635319780626539e-09				Halothermothrix orenii	FTU beta-lactamase	-3.914562151852257e-10
Halothermothrix orenii	Fom phosphotransferase family	3.3252810057736655e-09				Halothermothrix orenii	Fom phosphotransferase family	3.0156824516053045e-09
Halothermothrix orenii	GES beta-lactamase	-5.213870438818556e-10				Halothermothrix orenii	GES beta-lactamase	-9.817004534112412e-09
Halothermothrix orenii	GOB beta-lactamase	-5.801248458018906e-09				Halothermothrix orenii	GOB beta-lactamase	-5.514957106180132e-10
Halothermothrix orenii	GPC beta-lactamase	-2.981752114017345e-09				Halothermothrix orenii	GPC beta-lactamase	8.631337661124604e-09
Halothermothrix orenii	General Bacterial Porin with reduced permeability to beta-lactams	1.42702300752057e-08				Halothermothrix orenii	General Bacterial Porin with reduced permeability to beta-lactams	1.022674328766179e-07
Halothermothrix orenii	HERA beta-lactamase	2.7510244533716603e-08				Halothermothrix orenii	HERA beta-lactamase	-3.052757837767445e-08
Halothermothrix orenii	HMB beta-lactamase	8.548103256228656e-09				Halothermothrix orenii	HMB beta-lactamase	3.248184068518659e-11
Halothermothrix orenii	IDC beta-lactamase	-1.6902109693517843e-09				Halothermothrix orenii	IDC beta-lactamase	-8.411435445182613e-09
Halothermothrix orenii	IMI beta-lactamase	-5.544789137967814e-09				Halothermothrix orenii	IMI beta-lactamase	-3.777266904354154e-10
Halothermothrix orenii	IMP beta-lactamase	1.6606838016254098e-09				Halothermothrix orenii	IMP beta-lactamase	-7.720953626561335e-09
Halothermothrix orenii	IND beta-lactamase	5.311381298153846e-10				Halothermothrix orenii	IND beta-lactamase	-8.31887783738364e-09
Halothermothrix orenii	Intrinsic peptide antibiotic resistant Lps	4.510165857082088e-09				Halothermothrix orenii	Intrinsic peptide antibiotic resistant Lps	8.630243141364104e-09
Halothermothrix orenii	JOHN beta-lactamase	6.666530105619418e-09				Halothermothrix orenii	JOHN beta-lactamase	-5.653434743396567e-09
Halothermothrix orenii	KHM beta-lactamase	-8.063457810362331e-09				Halothermothrix orenii	KHM beta-lactamase	-1.0007983411194067e-08
Halothermothrix orenii	KPC beta-lactamase	1.4057898203514945e-08				Halothermothrix orenii	KPC beta-lactamase	9.496631234414496e-09
Halothermothrix orenii	L1 family beta-lactamase	-1.0113939770588497e-10				Halothermothrix orenii	L1 family beta-lactamase	1.1797449572482673e-08
Halothermothrix orenii	LAP beta-lactamase	-1.2131341828911707e-09				Halothermothrix orenii	LAP beta-lactamase	1.5591804032001248e-08
Halothermothrix orenii	LCR beta-lactamase	2.725619363830925e-10				Halothermothrix orenii	LCR beta-lactamase	-1.8439469438909942e-09
Halothermothrix orenii	LEN beta-lactamase	1.561892314648233e-08				Halothermothrix orenii	LEN beta-lactamase	8.606490759366344e-09
Halothermothrix orenii	LMB beta-lactamase	1.425109962783162e-08				Halothermothrix orenii	LMB beta-lactamase	-3.240553055297734e-08
Halothermothrix orenii	Llm 23S ribosomal RNA methyltransferase	-1.786342580057652e-08				Halothermothrix orenii	Llm 23S ribosomal RNA methyltransferase	4.9760599887535e-09
Halothermothrix orenii	MCR phosphoethanolamine transferase	-1.1306967081502032e-08				Halothermothrix orenii	MCR phosphoethanolamine transferase	-3.507672027710624e-08
Halothermothrix orenii	MIR beta-lactamase	-3.30348774448324e-12				Halothermothrix orenii	MIR beta-lactamase	-6.160642216776319e-09
Halothermothrix orenii	MOX beta-lactamase	-2.5171130690342067e-09				Halothermothrix orenii	MOX beta-lactamase	1.406354695186493e-08
Halothermothrix orenii	MSI beta-lactamase	-2.7083550626506017e-09				Halothermothrix orenii	MSI beta-lactamase	1.167890982821933e-08
Halothermothrix orenii	MUS beta-lactamase	-1.9034330824101135e-09				Halothermothrix orenii	MUS beta-lactamase	2.5659124558029907e-09
Halothermothrix orenii	NDM beta-lactamase	6.548167979280424e-09				Halothermothrix orenii	NDM beta-lactamase	2.426370732751205e-08
Halothermothrix orenii	NPS beta-lactamase	7.654221925777207e-10				Halothermothrix orenii	NPS beta-lactamase	5.4712415530368454e-09
Halothermothrix orenii	NmcA beta-lactamase	-3.3303995884884846e-10				Halothermothrix orenii	NmcA beta-lactamase	2.917706186666422e-09
Halothermothrix orenii	OCH beta-lactamase	-5.417754188747625e-10				Halothermothrix orenii	OCH beta-lactamase	-8.482589094150578e-08
Halothermothrix orenii	OKP beta-lactamase	-4.842948552025163e-10				Halothermothrix orenii	OKP beta-lactamase	-3.653403492218212e-09
Halothermothrix orenii	OXA beta-lactamase	1.4162696276837346e-08				Halothermothrix orenii	OXA beta-lactamase	-1.0446317433701838e-07
Halothermothrix orenii	Outer Membrane Porin (Opr)	2.3601827991287876e-08				Halothermothrix orenii	Outer Membrane Porin (Opr)	-5.779213205805376e-09
Halothermothrix orenii	PAC beta-lactamase	-6.058625417348631e-09				Halothermothrix orenii	PAC beta-lactamase	-5.11846971194518e-09
Halothermothrix orenii	PDC beta-lactamase	-5.518979517392974e-09				Halothermothrix orenii	PDC beta-lactamase	5.077091923428586e-09
Halothermothrix orenii	PER beta-lactamase	-2.447276990705957e-10				Halothermothrix orenii	PER beta-lactamase	1.6106574435799483e-08
Halothermothrix orenii	PNGM beta-lactamase	-1.0325701888845284e-08				Halothermothrix orenii	PNGM beta-lactamase	-4.2328172027504775e-09
Halothermothrix orenii	R39 beta-lactamase	-1.7399185724250387e-09				Halothermothrix orenii	R39 beta-lactamase	1.4231684384001933e-07
Halothermothrix orenii	RCP beta-lactamase	-2.455357578276725e-09				Halothermothrix orenii	RCP beta-lactamase	2.2880011049366783e-09
Halothermothrix orenii	ROB beta-lactamase	-1.0901238183405746e-09				Halothermothrix orenii	ROB beta-lactamase	-1.5796356016706314e-10
Halothermothrix orenii	RSA beta-lactamase	3.7926946136146185e-09				Halothermothrix orenii	RSA beta-lactamase	3.813885986029819e-09
Halothermothrix orenii	RbpA bacterial RNA polymerase-binding protein	1.1296537158368357e-09				Halothermothrix orenii	RbpA bacterial RNA polymerase-binding protein	9.865428213045095e-09
Halothermothrix orenii	Rm3 family beta-lactamase	-4.1336297438139e-09				Halothermothrix orenii	Rm3 family beta-lactamase	-4.07468406610212e-09
Halothermothrix orenii	SCO beta-lactamase	1.08276995254309e-08				Halothermothrix orenii	SCO beta-lactamase	-8.134189489818735e-09
Halothermothrix orenii	SFH beta-lactamase	1.2281344219578846e-09				Halothermothrix orenii	SFH beta-lactamase	7.535433100909548e-09
Halothermothrix orenii	SHV beta-lactamase	-2.0357631221673268e-09				Halothermothrix orenii	SHV beta-lactamase	-3.904999708418565e-09
Halothermothrix orenii	SHW beta-lactamase	-2.3641376456806537e-09				Halothermothrix orenii	SHW beta-lactamase	1.844505283827613e-07
Halothermothrix orenii	SIM beta-lactamase	1.626242379703159e-08				Halothermothrix orenii	SIM beta-lactamase	3.051078897794152e-09
Halothermothrix orenii	SMB beta-lactamase	-1.529727081826835e-08				Halothermothrix orenii	SMB beta-lactamase	7.992934957031534e-09
Halothermothrix orenii	SME beta-lactamase	-6.3566875616866285e-09				Halothermothrix orenii	SME beta-lactamase	-3.0184762798813e-09
Halothermothrix orenii	SPM beta-lactamase	-1.1823555357051114e-09				Halothermothrix orenii	SPM beta-lactamase	-2.546960335775043e-09
Halothermothrix orenii	SRT beta-lactamase	3.018322716942793e-10				Halothermothrix orenii	SRT beta-lactamase	9.31418435785245e-10
Halothermothrix orenii	Sed beta-lactamase	-1.2170485015702338e-08				Halothermothrix orenii	Sed beta-lactamase	-1.2791991300654626e-08
Halothermothrix orenii	TEM beta-lactamase	6.545362728633262e-09				Halothermothrix orenii	TEM beta-lactamase	2.9554644465309503e-09
Halothermothrix orenii	THIN-B beta-lactamase	-7.0141772627598865e-09				Halothermothrix orenii	THIN-B beta-lactamase	-7.037563291122224e-09
Halothermothrix orenii	TLA beta-lactamase	1.7895272209857253e-08				Halothermothrix orenii	TLA beta-lactamase	-1.9714784755213883e-09
Halothermothrix orenii	TMB beta-lactamase	-1.7355670710633452e-09				Halothermothrix orenii	TMB beta-lactamase	-2.095580919200289e-09
Halothermothrix orenii	TRU beta-lactamase	-1.3732084800290477e-08				Halothermothrix orenii	TRU beta-lactamase	5.727973974706805e-09
Halothermothrix orenii	Target protecting FusB-type protein conferring resistance to Fusidic acid	8.636629198976452e-10				Halothermothrix orenii	Target protecting FusB-type protein conferring resistance to Fusidic acid	-6.062515250198029e-09
Halothermothrix orenii	VEB beta-lactamase	1.0610322609018681e-09				Halothermothrix orenii	VEB beta-lactamase	4.5343289322152695e-09
Halothermothrix orenii	VIM beta-lactamase	-3.4404146247952678e-09				Halothermothrix orenii	VIM beta-lactamase	1.9554964179596295e-09
Halothermothrix orenii	VMB beta-lactamase	2.6302020866166413e-09				Halothermothrix orenii	VMB beta-lactamase	2.6616992731173048e-08
Halothermothrix orenii	YRC Beta-lactamase	-1.4641063084043339e-08				Halothermothrix orenii	YRC Beta-lactamase	1.4271581816305809e-08
Halothermothrix orenii	amp acetyltransferase	-4.29405175768616e-09				Halothermothrix orenii	amp acetyltransferase	2.7989650864152376e-09
Halothermothrix orenii	ampC-type beta-lactamase	8.751611442101251e-09				Halothermothrix orenii	ampC-type beta-lactamase	-1.9613224329782938e-08
Halothermothrix orenii	antibiotic-resistant isoleucyl-tRNA synthetase (ileS)	1.0518538968353502e-08				Halothermothrix orenii	antibiotic-resistant isoleucyl-tRNA synthetase (ileS)	-2.179309168208299e-09
Halothermothrix orenii	antibiotic-resistant murA transferase	-1.6167364599850187e-08				Halothermothrix orenii	antibiotic-resistant murA transferase	-1.279237826187307e-08
Halothermothrix orenii	blaF family beta-lactamase	-2.6558158831367473e-10				Halothermothrix orenii	blaF family beta-lactamase	-1.9366318695426644e-08
Halothermothrix orenii	blaS	-3.8043342792931274e-08				Halothermothrix orenii	blaS	-3.355530732672513e-08
Halothermothrix orenii	blaZ beta-lactamase	-5.561115148792876e-09				Halothermothrix orenii	blaZ beta-lactamase	1.5800207425211843e-09
Halothermothrix orenii	cepA beta-lactamase	-8.46058158113916e-10				Halothermothrix orenii	cepA beta-lactamase	1.0330536412967743e-10
Halothermothrix orenii	chloramphenicol acetyltransferase (CAT)	-2.353498103923791e-08				Halothermothrix orenii	chloramphenicol acetyltransferase (CAT)	1.0367788953828617e-08
Halothermothrix orenii	chloramphenicol phosphotransferase	1.8411460709334248e-08				Halothermothrix orenii	chloramphenicol phosphotransferase	4.7974491949222285e-09
Halothermothrix orenii	ciprofloxacin phosphotransferase	-3.8167638780664735e-09				Halothermothrix orenii	ciprofloxacin phosphotransferase	1.177964552201859e-08
Halothermothrix orenii	class A Bacillus anthracis Bla beta-lactamase	-1.2331381142495599e-08				Halothermothrix orenii	class A Bacillus anthracis Bla beta-lactamase	-3.580444288583005e-08
Halothermothrix orenii	class A LRA beta-lactamase	-9.672999121868421e-08				Halothermothrix orenii	class A LRA beta-lactamase	4.1842897624051217e-10
Halothermothrix orenii	class C LRA beta-lactamase	1.2127051106566509e-09				Halothermothrix orenii	class C LRA beta-lactamase	1.4836080085546809e-08
Halothermothrix orenii	class D LRA beta-lactamase	-1.6153685262781015e-09				Halothermothrix orenii	class D LRA beta-lactamase	4.6379571624870915e-09
Halothermothrix orenii	cpa acetyltransferase	-4.3996084985293455e-09				Halothermothrix orenii	cpa acetyltransferase	-9.389182058744443e-10
Halothermothrix orenii	defensin resistant mprF	1.533660681463607e-08				Halothermothrix orenii	defensin resistant mprF	1.3588954855838356e-09
Halothermothrix orenii	elfamycin resistant EF-Tu	3.814313774503142e-09				Halothermothrix orenii	elfamycin resistant EF-Tu	-1.4440694842157214e-08
Halothermothrix orenii	fluoroquinolone resistant parC	-9.411059591772463e-09				Halothermothrix orenii	fluoroquinolone resistant parC	-2.6621770369480968e-08
Halothermothrix orenii	fosC phosphotransferase family	1.2206072546748402e-08				Halothermothrix orenii	fosC phosphotransferase family	-5.743761587438977e-10
Halothermothrix orenii	fosfomycin thiol transferase	-1.1788537532849029e-07				Halothermothrix orenii	fosfomycin thiol transferase	6.745151703373896e-08
Halothermothrix orenii	fusidic acid inactivation enzyme	4.1687845602522005e-09				Halothermothrix orenii	fusidic acid inactivation enzyme	-1.1780902436879019e-08
Halothermothrix orenii	gimA family macrolide glycosyltransferase	1.9551573170219427e-09				Halothermothrix orenii	gimA family macrolide glycosyltransferase	-5.820590460911249e-09
Halothermothrix orenii	glycopeptide resistance gene cluster	1.9014142951775575e-08				Halothermothrix orenii	glycopeptide resistance gene cluster	1.6792483484140283e-08
Halothermothrix orenii	intrinsic colistin resistant phosphoethanolamine transferase	1.314288279289837e-08				Halothermothrix orenii	intrinsic colistin resistant phosphoethanolamine transferase	-2.691593539008166e-07
Halothermothrix orenii	kdpDE	5.1767151459647956e-08				Halothermothrix orenii	kdpDE	-8.068974568356905e-09
Halothermothrix orenii	lincosamide nucleotidyltransferase (LNU)	1.006749027928716e-09				Halothermothrix orenii	lincosamide nucleotidyltransferase (LNU)	-2.329023584984223e-09
Halothermothrix orenii	lipid A acyltransferase	-1.2287921538972173e-09				Halothermothrix orenii	lipid A acyltransferase	-6.533437011032415e-08
Halothermothrix orenii	lipid A phosphatase	2.813768217454353e-08				Halothermothrix orenii	lipid A phosphatase	6.332257365468836e-09
Halothermothrix orenii	macrolide esterase	2.2985023379900714e-09				Halothermothrix orenii	macrolide esterase	1.0212531256530876e-09
Halothermothrix orenii	macrolide phosphotransferase (MPH)	-4.202541123755051e-10				Halothermothrix orenii	macrolide phosphotransferase (MPH)	5.556246290030523e-08
Halothermothrix orenii	major facilitator superfamily (MFS) antibiotic efflux pump	3.30083175716803e-08				Halothermothrix orenii	major facilitator superfamily (MFS) antibiotic efflux pump	-2.9862721184201245e-08
Halothermothrix orenii	methicillin resistant PBP2	2.551315888954079e-08				Halothermothrix orenii	methicillin resistant PBP2	-6.396864771214538e-07
Halothermothrix orenii	mgt macrolide glycotransferase	1.3040976452795195e-08				Halothermothrix orenii	mgt macrolide glycotransferase	-2.407647554187494e-08
Halothermothrix orenii	multidrug and toxic compound extrusion (MATE) transporter	1.7611854172229706e-08				Halothermothrix orenii	multidrug and toxic compound extrusion (MATE) transporter	1.49608019841533e-07
Halothermothrix orenii	non-erm 23S ribosomal RNA methyltransferase (A1067)	9.521708350452107e-10				Halothermothrix orenii	non-erm 23S ribosomal RNA methyltransferase (A1067)	-8.247372932897045e-09
Halothermothrix orenii	non-erm 23S ribosomal RNA methyltransferase (G748)	-1.0681727722864533e-08				Halothermothrix orenii	non-erm 23S ribosomal RNA methyltransferase (G748)	6.612308283748023e-09
Halothermothrix orenii	ole glycosyltransferase	-2.802443314075314e-08				Halothermothrix orenii	ole glycosyltransferase	5.199780356586266e-09
Halothermothrix orenii	pmr phosphoethanolamine transferase	-9.564647342137583e-09				Halothermothrix orenii	pmr phosphoethanolamine transferase	-4.161624002995839e-09
Halothermothrix orenii	quinolone resistance protein (qnr)	-3.907171620232777e-11				Halothermothrix orenii	quinolone resistance protein (qnr)	-8.829094376286488e-08
Halothermothrix orenii	resistance-nodulation-cell division (RND) antibiotic efflux pump	-6.561826046988667e-09				Halothermothrix orenii	resistance-nodulation-cell division (RND) antibiotic efflux pump	-1.2325914860032036e-08
Halothermothrix orenii	rifampin ADP-ribosyltransferase (Arr)	-4.376709033887382e-09				Halothermothrix orenii	rifampin ADP-ribosyltransferase (Arr)	-7.403566069369652e-07
Halothermothrix orenii	rifampin glycosyltransferase	9.446902028231782e-09				Halothermothrix orenii	rifampin glycosyltransferase	3.5109441235345914e-07
Halothermothrix orenii	rifampin monooxygenase	2.9235573333883105e-09				Halothermothrix orenii	rifampin monooxygenase	1.4949316546437768e-08
Halothermothrix orenii	rifampin phosphotransferase	-1.3213074419220578e-09				Halothermothrix orenii	rifampin phosphotransferase	1.7575174965436169e-07
Halothermothrix orenii	rifamycin-resistant beta-subunit of RNA polymerase (rpoB)	-1.3481979278752979e-08				Halothermothrix orenii	rifamycin-resistant beta-subunit of RNA polymerase (rpoB)	4.521090516382524e-09
Halothermothrix orenii	small multidrug resistance (SMR) antibiotic efflux pump	4.461410274095075e-09				Halothermothrix orenii	small multidrug resistance (SMR) antibiotic efflux pump	-2.9098668954530912e-08
Halothermothrix orenii	streptogramin vat acetyltransferase	-8.184220913006185e-10				Halothermothrix orenii	streptogramin vat acetyltransferase	7.193165963115389e-09
Halothermothrix orenii	streptogramin vgb lyase	1.1068153627623096e-08				Halothermothrix orenii	streptogramin vgb lyase	1.8999369846021096e-08
Halothermothrix orenii	streptothricin acetyltransferase (SAT)	3.0256872857802145e-09				Halothermothrix orenii	streptothricin acetyltransferase (SAT)	2.4990091183998615e-08
Halothermothrix orenii	subclass B1 PEDO beta-lactamase	7.983298925782039e-09				Halothermothrix orenii	subclass B1 PEDO beta-lactamase	-4.16923014509474e-09
Halothermothrix orenii	subclass B1 Vibrio cholerae varG beta-lactamase	4.923750492209329e-09				Halothermothrix orenii	subclass B1 Vibrio cholerae varG beta-lactamase	4.0827925253586543e-07
Halothermothrix orenii	subclass B3 LRA beta-lactamase	5.065308936387826e-09				Halothermothrix orenii	subclass B3 LRA beta-lactamase	3.791047123587335e-08
Halothermothrix orenii	subclass B3 PEDO beta-lactamase	-6.505679524490189e-10				Halothermothrix orenii	subclass B3 PEDO beta-lactamase	2.876965852696508e-07
Halothermothrix orenii	sulfonamide resistant sul	-4.644590200134669e-09				Halothermothrix orenii	sulfonamide resistant sul	5.689029487235274e-09
Halothermothrix orenii	tetracycline inactivation enzyme	2.7075515281830517e-09				Halothermothrix orenii	tetracycline inactivation enzyme	-4.249922501605443e-08
Halothermothrix orenii	tetracycline-resistant ribosomal protection protein	-2.7884076836667687e-09				Halothermothrix orenii	tetracycline-resistant ribosomal protection protein	-1.084349243153052e-07
Halothermothrix orenii	trimethoprim resistant dihydrofolate reductase dfr	-6.536041983384686e-09				Halothermothrix orenii	trimethoprim resistant dihydrofolate reductase dfr	-7.25039515933758e-08
Halothermothrix orenii	tunicamycin resistance protein	1.353471676038847e-08				Halothermothrix orenii	tunicamycin resistance protein	-4.8939639830431844e-08
Halothermothrix orenii	undecaprenyl pyrophosphate related proteins	1.7029082263662883e-08				Halothermothrix orenii	undecaprenyl pyrophosphate related proteins	-3.519661137083106e-08
Halothermothrix orenii	van ligase	-1.7593249866758932e-09				Halothermothrix orenii	van ligase	4.873952448394066e-09
Halothermothrix orenii	vanH	2.3961359881062176e-09				Halothermothrix orenii	vanH	1.700783894806887e-08
Halothermothrix orenii	vanJ membrane protein	7.91512605312092e-10				Halothermothrix orenii	vanJ membrane protein	3.5500671413045683e-07
Halothermothrix orenii	vanK	1.1598314125179242e-08				Halothermothrix orenii	vanK	4.969378744431885e-09
Halothermothrix orenii	vanR	-1.359484979757647e-09				Halothermothrix orenii	vanR	-2.211374449812893e-08
Halothermothrix orenii	vanS	3.365176500376942e-09				Halothermothrix orenii	vanS	1.6355119667890066e-08
Halothermothrix orenii	vanT	9.106082078044638e-09				Halothermothrix orenii	vanT	3.1742100121293754e-08
Halothermothrix orenii	vanU	1.9959818984346232e-08				Halothermothrix orenii	vanU	6.226888347807496e-08
Halothermothrix orenii	vanW	3.7415955110588964e-08				Halothermothrix orenii	vanW	4.8028570874317375e-08
Halothermothrix orenii	vanX	1.1539678693164675e-09				Halothermothrix orenii	vanX	9.979388656643427e-09
Halothermothrix orenii	vanXY	-4.296436144884693e-09				Halothermothrix orenii	vanXY	-2.1221887234460222e-08
Halothermothrix orenii	vanY	-9.625685610670682e-09				Halothermothrix orenii	vanY	2.145483983228071e-08
Halothermothrix orenii	vanZ	-3.397394622655451e-09				Halothermothrix orenii	vanZ	8.257309031647323e-10
Halothermothrix orenii	viomycin phosphotransferase	-3.712906399548099e-09				Halothermothrix orenii	viomycin phosphotransferase	-4.856899487209185e-09
Halothiobacillus sp. LS2	16S rRNA methyltransferase (A1408)	3.268582232000009e-09				Halothiobacillus sp. LS2	16S rRNA methyltransferase (A1408)	2.6987283592233914e-10
Halothiobacillus sp. LS2	16S rRNA methyltransferase (G1405)	1.387995015767162e-08				Halothiobacillus sp. LS2	16S rRNA methyltransferase (G1405)	-5.25329758728562e-10
Halothiobacillus sp. LS2	16s rRNA with mutation conferring resistance to aminoglycoside antibiotics	-4.463972720959244e-09				Halothiobacillus sp. LS2	16s rRNA with mutation conferring resistance to aminoglycoside antibiotics	5.709055699687392e-09
Halothiobacillus sp. LS2	23S rRNA with mutation conferring resistance to macrolide antibiotics	8.748234898753059e-09				Halothiobacillus sp. LS2	23S rRNA with mutation conferring resistance to macrolide antibiotics	-7.757454865916035e-09
Halothiobacillus sp. LS2	23S rRNA with mutation conferring resistance to phenicol antibiotics	1.1748337587766805e-08				Halothiobacillus sp. LS2	23S rRNA with mutation conferring resistance to phenicol antibiotics	1.6217998118952223e-09
Halothiobacillus sp. LS2	AAC(2')	-1.326314133571528e-08				Halothiobacillus sp. LS2	AAC(2')	1.9435582191633222e-08
Halothiobacillus sp. LS2	AAC(3)	-3.897914358311965e-08				Halothiobacillus sp. LS2	AAC(3)	1.3239619204983957e-09
Halothiobacillus sp. LS2	AAC(6')	-1.1866790086196288e-08				Halothiobacillus sp. LS2	AAC(6')	-2.06070122603579e-08
Halothiobacillus sp. LS2	ABC-F ATP-binding cassette ribosomal protection protein	-2.2349539339639116e-08				Halothiobacillus sp. LS2	ABC-F ATP-binding cassette ribosomal protection protein	2.2609480421411406e-08
Halothiobacillus sp. LS2	ACC beta-lactamase	-1.7344474507820053e-08				Halothiobacillus sp. LS2	ACC beta-lactamase	1.3182322121469496e-08
Halothiobacillus sp. LS2	ACI beta-lactamase	5.6189653171546715e-09				Halothiobacillus sp. LS2	ACI beta-lactamase	-3.6886966703395297e-09
Halothiobacillus sp. LS2	ACT beta-lactamase	-1.2266891267525199e-08				Halothiobacillus sp. LS2	ACT beta-lactamase	-1.202455742964464e-09
Halothiobacillus sp. LS2	ADC beta-lactamase without carbapenemase activity	-8.747064016322086e-09				Halothiobacillus sp. LS2	ADC beta-lactamase without carbapenemase activity	-4.249096776047733e-10
Halothiobacillus sp. LS2	AER beta-lactamase	1.551688324148739e-09				Halothiobacillus sp. LS2	AER beta-lactamase	-3.3098787439294433e-09
Halothiobacillus sp. LS2	AIM beta-lactamase	1.1709558659674945e-08				Halothiobacillus sp. LS2	AIM beta-lactamase	-2.2598849587433696e-09
Halothiobacillus sp. LS2	ANT(2'')	-1.5587090249191025e-09				Halothiobacillus sp. LS2	ANT(2'')	-1.4307845489348407e-09
Halothiobacillus sp. LS2	ANT(3'')	6.080231854228158e-09				Halothiobacillus sp. LS2	ANT(3'')	6.949521140095275e-09
Halothiobacillus sp. LS2	ANT(4')	1.0825677588396423e-08				Halothiobacillus sp. LS2	ANT(4')	-7.1718674889734496e-09
Halothiobacillus sp. LS2	ANT(6)	2.802045462696047e-08				Halothiobacillus sp. LS2	ANT(6)	-1.816046377166135e-08
Halothiobacillus sp. LS2	ANT(9)	-3.068131739728987e-08				Halothiobacillus sp. LS2	ANT(9)	-7.612413172608278e-09
Halothiobacillus sp. LS2	APH(2'')	-1.741066517471988e-08				Halothiobacillus sp. LS2	APH(2'')	2.3028645827732005e-09
Halothiobacillus sp. LS2	APH(3'')	-2.188078980894995e-09				Halothiobacillus sp. LS2	APH(3'')	7.102510343440301e-09
Halothiobacillus sp. LS2	APH(3')	1.5613089601837123e-08				Halothiobacillus sp. LS2	APH(3')	1.1760606567023543e-09
Halothiobacillus sp. LS2	APH(4)	-1.5375580030890263e-08				Halothiobacillus sp. LS2	APH(4)	1.0348601380566471e-08
Halothiobacillus sp. LS2	APH(6)	-3.1656710129161947e-09				Halothiobacillus sp. LS2	APH(6)	-2.3772880369811937e-09
Halothiobacillus sp. LS2	APH(7'')	-1.4052124741732783e-08				Halothiobacillus sp. LS2	APH(7'')	-7.76998113133174e-09
Halothiobacillus sp. LS2	APH(9)	-2.8016440828197423e-09				Halothiobacillus sp. LS2	APH(9)	-2.4706157204020258e-09
Halothiobacillus sp. LS2	ARL Beta-lactamase	-5.713884561398456e-09				Halothiobacillus sp. LS2	ARL Beta-lactamase	-2.182983203486545e-09
Halothiobacillus sp. LS2	ATP-binding cassette (ABC) antibiotic efflux pump	5.05752612071617e-10				Halothiobacillus sp. LS2	ATP-binding cassette (ABC) antibiotic efflux pump	4.47518826784639e-09
Halothiobacillus sp. LS2	BAT Beta-lactamase	2.769699429749724e-08				Halothiobacillus sp. LS2	BAT Beta-lactamase	-2.5070584370780242e-08
Halothiobacillus sp. LS2	BCL Beta-lactamase	-1.5785258422304607e-09				Halothiobacillus sp. LS2	BCL Beta-lactamase	5.2341459356966984e-08
Halothiobacillus sp. LS2	BIC Beta-lactamase	8.377277614016098e-09				Halothiobacillus sp. LS2	BIC Beta-lactamase	-4.154836416599283e-09
Halothiobacillus sp. LS2	BJP beta-lactamase	-6.968830696781853e-10				Halothiobacillus sp. LS2	BJP beta-lactamase	-5.871303616175118e-09
Halothiobacillus sp. LS2	BKC Beta-lactamase	-8.831068310914404e-10				Halothiobacillus sp. LS2	BKC Beta-lactamase	-1.8313156003684605e-10
Halothiobacillus sp. LS2	BRO Beta-lactamase	-2.4715194319215392e-09				Halothiobacillus sp. LS2	BRO Beta-lactamase	-2.5790947732830836e-09
Halothiobacillus sp. LS2	BUT beta-lactamase	2.9897260336073227e-09				Halothiobacillus sp. LS2	BUT beta-lactamase	-3.830903302891555e-10
Halothiobacillus sp. LS2	Bah amidohydrolase	-5.368611151286429e-10				Halothiobacillus sp. LS2	Bah amidohydrolase	-8.263623450744414e-10
Halothiobacillus sp. LS2	Bc beta-lactamase	-2.7378460272464153e-09				Halothiobacillus sp. LS2	Bc beta-lactamase	3.405911964111642e-09
Halothiobacillus sp. LS2	BlaA beta-lactamase	-4.801277779404627e-09				Halothiobacillus sp. LS2	BlaA beta-lactamase	9.51330804060866e-09
Halothiobacillus sp. LS2	BlaB beta-lactamase	-8.283123729359583e-11				Halothiobacillus sp. LS2	BlaB beta-lactamase	-1.5481282324768018e-09
Halothiobacillus sp. LS2	Bleomycin resistant protein	-2.000817085840794e-09				Halothiobacillus sp. LS2	Bleomycin resistant protein	5.354915194935715e-09
Halothiobacillus sp. LS2	CAM beta-lactamase	1.5406351835215422e-09				Halothiobacillus sp. LS2	CAM beta-lactamase	-9.165485472060249e-10
Halothiobacillus sp. LS2	CARB beta-lactamase	1.0631340130321044e-10				Halothiobacillus sp. LS2	CARB beta-lactamase	5.195578672676585e-09
Halothiobacillus sp. LS2	CAU beta-lactamase	7.903281008637299e-09				Halothiobacillus sp. LS2	CAU beta-lactamase	-5.803790400799425e-09
Halothiobacillus sp. LS2	CBP beta-lactamase	-1.4461917312859056e-09				Halothiobacillus sp. LS2	CBP beta-lactamase	1.6823684789484616e-11
Halothiobacillus sp. LS2	CGA beta-lactamase	-2.2036035428073006e-09				Halothiobacillus sp. LS2	CGA beta-lactamase	-4.2399255818967287e-10
Halothiobacillus sp. LS2	CIA beta-lactamase	2.6363151240864518e-09				Halothiobacillus sp. LS2	CIA beta-lactamase	-3.6364117163632343e-09
Halothiobacillus sp. LS2	CKO beta-lactamase	-4.6409013826265074e-10				Halothiobacillus sp. LS2	CKO beta-lactamase	1.7781502924265545e-10
Halothiobacillus sp. LS2	CME beta-lactamase	-4.305034916297277e-09				Halothiobacillus sp. LS2	CME beta-lactamase	-3.1979629958810555e-09
Halothiobacillus sp. LS2	CMY beta-lactamase	3.0697498577662714e-09				Halothiobacillus sp. LS2	CMY beta-lactamase	1.1571910745741227e-09
Halothiobacillus sp. LS2	CTX-M beta-lactamase	-2.147251192878724e-09				Halothiobacillus sp. LS2	CTX-M beta-lactamase	-1.2261509900266599e-08
Halothiobacillus sp. LS2	CblA beta-lactamase	-1.8813411579193445e-10				Halothiobacillus sp. LS2	CblA beta-lactamase	-2.7197967178578615e-09
Halothiobacillus sp. LS2	CcrA beta-lactamase	1.2181643959531949e-08				Halothiobacillus sp. LS2	CcrA beta-lactamase	-3.6830875306266095e-09
Halothiobacillus sp. LS2	CepS beta-lactamase	9.250090418294275e-09				Halothiobacillus sp. LS2	CepS beta-lactamase	6.690739236520355e-09
Halothiobacillus sp. LS2	Cfr 23S ribosomal RNA methyltransferase	4.232540756850711e-09				Halothiobacillus sp. LS2	Cfr 23S ribosomal RNA methyltransferase	-5.171334410314508e-09
Halothiobacillus sp. LS2	CfxA beta-lactamase	2.2552414111596692e-10				Halothiobacillus sp. LS2	CfxA beta-lactamase	-1.8780101959442035e-09
Halothiobacillus sp. LS2	CphA beta-lactamase	-3.158343497877287e-11				Halothiobacillus sp. LS2	CphA beta-lactamase	-5.2856917006205545e-09
Halothiobacillus sp. LS2	DES beta-lactamase	2.7403053015930566e-09				Halothiobacillus sp. LS2	DES beta-lactamase	6.256424906719577e-09
Halothiobacillus sp. LS2	DHA beta-lactamase	1.4022594057773742e-08				Halothiobacillus sp. LS2	DHA beta-lactamase	-7.176121020435827e-09
Halothiobacillus sp. LS2	DIM beta-lactamase	-2.671840981241782e-09				Halothiobacillus sp. LS2	DIM beta-lactamase	-6.1799262225051544e-09
Halothiobacillus sp. LS2	EBR beta-lactamase	-4.433166274718455e-09				Halothiobacillus sp. LS2	EBR beta-lactamase	8.024226083572531e-09
Halothiobacillus sp. LS2	ESP beta-lactamase	-1.0985925099096552e-09				Halothiobacillus sp. LS2	ESP beta-lactamase	-3.129074956098484e-09
Halothiobacillus sp. LS2	EXO beta-lactamase	-4.502923348210128e-08				Halothiobacillus sp. LS2	EXO beta-lactamase	-9.403809361030324e-11
Halothiobacillus sp. LS2	Edeine acetyltransferase	-1.4232256757518558e-09				Halothiobacillus sp. LS2	Edeine acetyltransferase	1.1068290326582744e-09
Halothiobacillus sp. LS2	Erm 23S ribosomal RNA methyltransferase	2.2676509861215827e-08				Halothiobacillus sp. LS2	Erm 23S ribosomal RNA methyltransferase	-1.9776814038132906e-08
Halothiobacillus sp. LS2	FAR beta-lactamase	-5.323593828872098e-10				Halothiobacillus sp. LS2	FAR beta-lactamase	-2.392273203071435e-09
Halothiobacillus sp. LS2	FEZ beta-lactamase	2.099940966384711e-08				Halothiobacillus sp. LS2	FEZ beta-lactamase	4.348953460696866e-09
Halothiobacillus sp. LS2	FONA beta-lactamase	-1.6151321777700187e-09				Halothiobacillus sp. LS2	FONA beta-lactamase	-3.9318753720145466e-08
Halothiobacillus sp. LS2	FOX beta-lactamase	8.527897984324296e-09				Halothiobacillus sp. LS2	FOX beta-lactamase	4.276483174944567e-08
Halothiobacillus sp. LS2	FPH beta-lactamase	1.576706041793068e-09				Halothiobacillus sp. LS2	FPH beta-lactamase	-1.650990196611788e-09
Halothiobacillus sp. LS2	FRI beta-lactamase	1.08758166772829e-09				Halothiobacillus sp. LS2	FRI beta-lactamase	-1.595827131960456e-09
Halothiobacillus sp. LS2	FTU beta-lactamase	1.7906266030013099e-09				Halothiobacillus sp. LS2	FTU beta-lactamase	-1.24444334895127e-09
Halothiobacillus sp. LS2	Fom phosphotransferase family	-1.4102252710760186e-08				Halothiobacillus sp. LS2	Fom phosphotransferase family	2.6397907676747316e-09
Halothiobacillus sp. LS2	GES beta-lactamase	-5.193748448577064e-10				Halothiobacillus sp. LS2	GES beta-lactamase	-2.7912719807134294e-09
Halothiobacillus sp. LS2	GOB beta-lactamase	1.1328126167623185e-09				Halothiobacillus sp. LS2	GOB beta-lactamase	8.924823587283894e-10
Halothiobacillus sp. LS2	GPC beta-lactamase	-2.4563454950215236e-09				Halothiobacillus sp. LS2	GPC beta-lactamase	4.228571399152328e-09
Halothiobacillus sp. LS2	General Bacterial Porin with reduced permeability to beta-lactams	1.25868816413419e-08				Halothiobacillus sp. LS2	General Bacterial Porin with reduced permeability to beta-lactams	-2.1193020480119735e-08
Halothiobacillus sp. LS2	HERA beta-lactamase	7.941586981776076e-09				Halothiobacillus sp. LS2	HERA beta-lactamase	4.817047275010323e-09
Halothiobacillus sp. LS2	HMB beta-lactamase	6.525971305641866e-09				Halothiobacillus sp. LS2	HMB beta-lactamase	-5.612289777503151e-10
Halothiobacillus sp. LS2	IDC beta-lactamase	7.713527792631727e-09				Halothiobacillus sp. LS2	IDC beta-lactamase	-5.493323640933245e-09
Halothiobacillus sp. LS2	IMI beta-lactamase	-2.4338401190353156e-09				Halothiobacillus sp. LS2	IMI beta-lactamase	-2.0333376790740374e-09
Halothiobacillus sp. LS2	IMP beta-lactamase	1.1960770114459166e-10				Halothiobacillus sp. LS2	IMP beta-lactamase	-4.052723307414688e-09
Halothiobacillus sp. LS2	IND beta-lactamase	-5.538818184399611e-10				Halothiobacillus sp. LS2	IND beta-lactamase	1.2188919366195868e-08
Halothiobacillus sp. LS2	Intrinsic peptide antibiotic resistant Lps	-1.7732796630697157e-09				Halothiobacillus sp. LS2	Intrinsic peptide antibiotic resistant Lps	-7.392217472106407e-09
Halothiobacillus sp. LS2	JOHN beta-lactamase	-5.204228377358153e-10				Halothiobacillus sp. LS2	JOHN beta-lactamase	-8.596085227316739e-10
Halothiobacillus sp. LS2	KHM beta-lactamase	-1.2400341571958116e-08				Halothiobacillus sp. LS2	KHM beta-lactamase	-6.428563036683466e-09
Halothiobacillus sp. LS2	KPC beta-lactamase	5.387259128828486e-09				Halothiobacillus sp. LS2	KPC beta-lactamase	6.493000808798646e-09
Halothiobacillus sp. LS2	L1 family beta-lactamase	-4.6424994142664716e-09				Halothiobacillus sp. LS2	L1 family beta-lactamase	-9.961062001706658e-10
Halothiobacillus sp. LS2	LAP beta-lactamase	-1.4015151729965222e-10				Halothiobacillus sp. LS2	LAP beta-lactamase	-5.30097845058894e-10
Halothiobacillus sp. LS2	LCR beta-lactamase	5.509434215212267e-10				Halothiobacillus sp. LS2	LCR beta-lactamase	-3.4955495337219684e-09
Halothiobacillus sp. LS2	LEN beta-lactamase	1.2935752687889654e-08				Halothiobacillus sp. LS2	LEN beta-lactamase	-4.957871981782135e-09
Halothiobacillus sp. LS2	LMB beta-lactamase	1.0223333667886526e-08				Halothiobacillus sp. LS2	LMB beta-lactamase	1.589425727138284e-09
Halothiobacillus sp. LS2	Llm 23S ribosomal RNA methyltransferase	-2.3328805342198936e-08				Halothiobacillus sp. LS2	Llm 23S ribosomal RNA methyltransferase	-4.5172408298763285e-10
Halothiobacillus sp. LS2	MCR phosphoethanolamine transferase	-4.4988222019087224e-09				Halothiobacillus sp. LS2	MCR phosphoethanolamine transferase	-7.874336057527635e-09
Halothiobacillus sp. LS2	MIR beta-lactamase	-1.5334437738536172e-09				Halothiobacillus sp. LS2	MIR beta-lactamase	-1.9036445892730313e-09
Halothiobacillus sp. LS2	MOX beta-lactamase	7.833877983124619e-09				Halothiobacillus sp. LS2	MOX beta-lactamase	-1.049052230429228e-08
Halothiobacillus sp. LS2	MSI beta-lactamase	7.4304244455700986e-09				Halothiobacillus sp. LS2	MSI beta-lactamase	-4.108569716670516e-09
Halothiobacillus sp. LS2	MUS beta-lactamase	-3.0337359364797303e-10				Halothiobacillus sp. LS2	MUS beta-lactamase	-1.4666620705262991e-09
Halothiobacillus sp. LS2	NDM beta-lactamase	7.220757916156471e-09				Halothiobacillus sp. LS2	NDM beta-lactamase	1.176929692911201e-08
Halothiobacillus sp. LS2	NPS beta-lactamase	-1.6849772227662412e-09				Halothiobacillus sp. LS2	NPS beta-lactamase	8.05489881392853e-09
Halothiobacillus sp. LS2	NmcA beta-lactamase	2.854197168185815e-09				Halothiobacillus sp. LS2	NmcA beta-lactamase	7.421806083991642e-10
Halothiobacillus sp. LS2	OCH beta-lactamase	-1.3533685560794665e-09				Halothiobacillus sp. LS2	OCH beta-lactamase	-8.463489417756772e-09
Halothiobacillus sp. LS2	OKP beta-lactamase	1.5321273019770193e-09				Halothiobacillus sp. LS2	OKP beta-lactamase	2.0898093894067045e-09
Halothiobacillus sp. LS2	OXA beta-lactamase	2.914113763884862e-08				Halothiobacillus sp. LS2	OXA beta-lactamase	-1.5859186888601757e-08
Halothiobacillus sp. LS2	Outer Membrane Porin (Opr)	-1.835812716391727e-08				Halothiobacillus sp. LS2	Outer Membrane Porin (Opr)	-3.992142200052634e-09
Halothiobacillus sp. LS2	PAC beta-lactamase	-2.1987154706626e-09				Halothiobacillus sp. LS2	PAC beta-lactamase	-6.693690465696591e-09
Halothiobacillus sp. LS2	PDC beta-lactamase	-1.723288482320495e-09				Halothiobacillus sp. LS2	PDC beta-lactamase	2.1407114477685614e-10
Halothiobacillus sp. LS2	PER beta-lactamase	-2.3521072147387492e-09				Halothiobacillus sp. LS2	PER beta-lactamase	-9.005243663522133e-09
Halothiobacillus sp. LS2	PNGM beta-lactamase	8.480955542469827e-09				Halothiobacillus sp. LS2	PNGM beta-lactamase	-1.3787831255740938e-09
Halothiobacillus sp. LS2	R39 beta-lactamase	-2.7464837490562855e-09				Halothiobacillus sp. LS2	R39 beta-lactamase	7.14751713754456e-08
Halothiobacillus sp. LS2	RCP beta-lactamase	-7.863501338523398e-10				Halothiobacillus sp. LS2	RCP beta-lactamase	4.299220887630159e-09
Halothiobacillus sp. LS2	ROB beta-lactamase	-4.228025892252821e-09				Halothiobacillus sp. LS2	ROB beta-lactamase	7.680602255565642e-10
Halothiobacillus sp. LS2	RSA beta-lactamase	4.926448542632147e-10				Halothiobacillus sp. LS2	RSA beta-lactamase	-1.7369248397063322e-09
Halothiobacillus sp. LS2	RbpA bacterial RNA polymerase-binding protein	-1.5159000323454285e-09				Halothiobacillus sp. LS2	RbpA bacterial RNA polymerase-binding protein	-7.544579651346453e-10
Halothiobacillus sp. LS2	Rm3 family beta-lactamase	-1.6759542361965289e-09				Halothiobacillus sp. LS2	Rm3 family beta-lactamase	2.8450638847878153e-09
Halothiobacillus sp. LS2	SCO beta-lactamase	-8.267809854020305e-10				Halothiobacillus sp. LS2	SCO beta-lactamase	-5.319711167537701e-09
Halothiobacillus sp. LS2	SFH beta-lactamase	9.057784147733734e-10				Halothiobacillus sp. LS2	SFH beta-lactamase	2.133190458910554e-09
Halothiobacillus sp. LS2	SHV beta-lactamase	-2.374401299071766e-09				Halothiobacillus sp. LS2	SHV beta-lactamase	-4.377469224814029e-09
Halothiobacillus sp. LS2	SHW beta-lactamase	-3.4448411804839488e-09				Halothiobacillus sp. LS2	SHW beta-lactamase	-3.041557384328514e-08
Halothiobacillus sp. LS2	SIM beta-lactamase	1.6199908133155435e-08				Halothiobacillus sp. LS2	SIM beta-lactamase	-7.861255298961414e-10
Halothiobacillus sp. LS2	SMB beta-lactamase	-3.4975373477682083e-09				Halothiobacillus sp. LS2	SMB beta-lactamase	6.381782438661449e-10
Halothiobacillus sp. LS2	SME beta-lactamase	7.245489295699225e-09				Halothiobacillus sp. LS2	SME beta-lactamase	-7.188517449515686e-10
Halothiobacillus sp. LS2	SPM beta-lactamase	-3.2164847009732296e-09				Halothiobacillus sp. LS2	SPM beta-lactamase	-6.649596301417e-09
Halothiobacillus sp. LS2	SRT beta-lactamase	-9.609880307534523e-10				Halothiobacillus sp. LS2	SRT beta-lactamase	-1.3535423634202326e-09
Halothiobacillus sp. LS2	Sed beta-lactamase	-1.2154028027637254e-08				Halothiobacillus sp. LS2	Sed beta-lactamase	-4.244231588153492e-09
Halothiobacillus sp. LS2	TEM beta-lactamase	1.5546364687574336e-08				Halothiobacillus sp. LS2	TEM beta-lactamase	9.410936052044513e-10
Halothiobacillus sp. LS2	THIN-B beta-lactamase	-4.809275197430914e-09				Halothiobacillus sp. LS2	THIN-B beta-lactamase	-1.2969213689508254e-10
Halothiobacillus sp. LS2	TLA beta-lactamase	1.2117149029363401e-08				Halothiobacillus sp. LS2	TLA beta-lactamase	-9.798571691464083e-10
Halothiobacillus sp. LS2	TMB beta-lactamase	-2.1272595777773476e-09				Halothiobacillus sp. LS2	TMB beta-lactamase	3.423982379715356e-09
Halothiobacillus sp. LS2	TRU beta-lactamase	-1.760842890490648e-08				Halothiobacillus sp. LS2	TRU beta-lactamase	-5.6482538642294366e-09
Halothiobacillus sp. LS2	Target protecting FusB-type protein conferring resistance to Fusidic acid	1.4077586135786804e-09				Halothiobacillus sp. LS2	Target protecting FusB-type protein conferring resistance to Fusidic acid	5.867564760156548e-09
Halothiobacillus sp. LS2	VEB beta-lactamase	1.4974828382945222e-09				Halothiobacillus sp. LS2	VEB beta-lactamase	-3.2909582888635175e-09
Halothiobacillus sp. LS2	VIM beta-lactamase	-2.1866094357231343e-09				Halothiobacillus sp. LS2	VIM beta-lactamase	-1.7560043422056424e-09
Halothiobacillus sp. LS2	VMB beta-lactamase	-3.2217942375406106e-09				Halothiobacillus sp. LS2	VMB beta-lactamase	6.661799921264911e-09
Halothiobacillus sp. LS2	YRC Beta-lactamase	-1.317886792103518e-08				Halothiobacillus sp. LS2	YRC Beta-lactamase	-1.646243695832406e-09
Halothiobacillus sp. LS2	amp acetyltransferase	-2.9460459112248592e-09				Halothiobacillus sp. LS2	amp acetyltransferase	6.603268145003423e-09
Halothiobacillus sp. LS2	ampC-type beta-lactamase	-1.4331242872667492e-09				Halothiobacillus sp. LS2	ampC-type beta-lactamase	6.040527876027159e-09
Halothiobacillus sp. LS2	antibiotic-resistant isoleucyl-tRNA synthetase (ileS)	2.0893562137538475e-08				Halothiobacillus sp. LS2	antibiotic-resistant isoleucyl-tRNA synthetase (ileS)	-9.22300764519449e-10
Halothiobacillus sp. LS2	antibiotic-resistant murA transferase	-1.10908579380568e-08				Halothiobacillus sp. LS2	antibiotic-resistant murA transferase	-4.770832437700647e-09
Halothiobacillus sp. LS2	blaF family beta-lactamase	1.2420656343925226e-09				Halothiobacillus sp. LS2	blaF family beta-lactamase	-5.379479158015492e-10
Halothiobacillus sp. LS2	blaS	-5.99558767415674e-08				Halothiobacillus sp. LS2	blaS	-9.583087123214488e-09
Halothiobacillus sp. LS2	blaZ beta-lactamase	-3.4947588515695062e-09				Halothiobacillus sp. LS2	blaZ beta-lactamase	2.0298639228730013e-09
Halothiobacillus sp. LS2	cepA beta-lactamase	-5.517564368202954e-10				Halothiobacillus sp. LS2	cepA beta-lactamase	-2.4772185050051344e-09
Halothiobacillus sp. LS2	chloramphenicol acetyltransferase (CAT)	-2.74151182068427e-09				Halothiobacillus sp. LS2	chloramphenicol acetyltransferase (CAT)	-9.721561891448152e-09
Halothiobacillus sp. LS2	chloramphenicol phosphotransferase	1.1228651377873429e-08				Halothiobacillus sp. LS2	chloramphenicol phosphotransferase	2.0581321737132878e-08
Halothiobacillus sp. LS2	ciprofloxacin phosphotransferase	-3.6118709275943053e-09				Halothiobacillus sp. LS2	ciprofloxacin phosphotransferase	3.031887446101172e-09
Halothiobacillus sp. LS2	class A Bacillus anthracis Bla beta-lactamase	-1.68655583307109e-08				Halothiobacillus sp. LS2	class A Bacillus anthracis Bla beta-lactamase	-1.0095478506366527e-08
Halothiobacillus sp. LS2	class A LRA beta-lactamase	-1.2789204915613367e-07				Halothiobacillus sp. LS2	class A LRA beta-lactamase	1.6510445888386562e-10
Halothiobacillus sp. LS2	class C LRA beta-lactamase	3.3722803728532223e-09				Halothiobacillus sp. LS2	class C LRA beta-lactamase	2.6996592712682437e-09
Halothiobacillus sp. LS2	class D LRA beta-lactamase	-1.9024181982538577e-09				Halothiobacillus sp. LS2	class D LRA beta-lactamase	3.475620354085312e-09
Halothiobacillus sp. LS2	cpa acetyltransferase	-2.6930415806192816e-09				Halothiobacillus sp. LS2	cpa acetyltransferase	2.334821566061789e-09
Halothiobacillus sp. LS2	defensin resistant mprF	9.787309389968747e-09				Halothiobacillus sp. LS2	defensin resistant mprF	-2.2148289704975906e-09
Halothiobacillus sp. LS2	elfamycin resistant EF-Tu	3.4287910630438e-10				Halothiobacillus sp. LS2	elfamycin resistant EF-Tu	-1.5569929375703578e-09
Halothiobacillus sp. LS2	fluoroquinolone resistant parC	-1.0770292061261114e-08				Halothiobacillus sp. LS2	fluoroquinolone resistant parC	-3.6349629416389834e-09
Halothiobacillus sp. LS2	fosC phosphotransferase family	7.585371679151527e-09				Halothiobacillus sp. LS2	fosC phosphotransferase family	-9.94151521695252e-10
Halothiobacillus sp. LS2	fosfomycin thiol transferase	-1.4865332191001543e-07				Halothiobacillus sp. LS2	fosfomycin thiol transferase	3.1366088297787786e-08
Halothiobacillus sp. LS2	fusidic acid inactivation enzyme	3.7203054925000586e-09				Halothiobacillus sp. LS2	fusidic acid inactivation enzyme	-8.921979414275578e-09
Halothiobacillus sp. LS2	gimA family macrolide glycosyltransferase	8.401470453044698e-09				Halothiobacillus sp. LS2	gimA family macrolide glycosyltransferase	-1.2479976586459315e-09
Halothiobacillus sp. LS2	glycopeptide resistance gene cluster	4.763003369588858e-08				Halothiobacillus sp. LS2	glycopeptide resistance gene cluster	9.426176989678528e-10
Halothiobacillus sp. LS2	intrinsic colistin resistant phosphoethanolamine transferase	6.73305157268607e-09				Halothiobacillus sp. LS2	intrinsic colistin resistant phosphoethanolamine transferase	-8.114270143043382e-08
Halothiobacillus sp. LS2	kdpDE	-4.2378114516195716e-08				Halothiobacillus sp. LS2	kdpDE	-1.076848883519607e-09
Halothiobacillus sp. LS2	lincosamide nucleotidyltransferase (LNU)	8.170359542675949e-09				Halothiobacillus sp. LS2	lincosamide nucleotidyltransferase (LNU)	4.269778388497435e-09
Halothiobacillus sp. LS2	lipid A acyltransferase	-8.764059739299462e-13				Halothiobacillus sp. LS2	lipid A acyltransferase	-1.0996294476757678e-08
Halothiobacillus sp. LS2	lipid A phosphatase	9.461292672318267e-09				Halothiobacillus sp. LS2	lipid A phosphatase	-1.5920577098740025e-09
Halothiobacillus sp. LS2	macrolide esterase	2.5092223653890386e-09				Halothiobacillus sp. LS2	macrolide esterase	-1.8051930195279527e-09
Halothiobacillus sp. LS2	macrolide phosphotransferase (MPH)	8.771441489226876e-09				Halothiobacillus sp. LS2	macrolide phosphotransferase (MPH)	-2.6855742736283894e-09
Halothiobacillus sp. LS2	major facilitator superfamily (MFS) antibiotic efflux pump	6.760389349792052e-08				Halothiobacillus sp. LS2	major facilitator superfamily (MFS) antibiotic efflux pump	-2.8375322375405024e-09
Halothiobacillus sp. LS2	methicillin resistant PBP2	3.534852833641677e-08				Halothiobacillus sp. LS2	methicillin resistant PBP2	-7.743933477580668e-08
Halothiobacillus sp. LS2	mgt macrolide glycotransferase	-1.2353557252964488e-08				Halothiobacillus sp. LS2	mgt macrolide glycotransferase	-5.558046840469491e-09
Halothiobacillus sp. LS2	multidrug and toxic compound extrusion (MATE) transporter	9.867630296160308e-09				Halothiobacillus sp. LS2	multidrug and toxic compound extrusion (MATE) transporter	7.173396378827648e-08
Halothiobacillus sp. LS2	non-erm 23S ribosomal RNA methyltransferase (A1067)	-8.823989816462869e-10				Halothiobacillus sp. LS2	non-erm 23S ribosomal RNA methyltransferase (A1067)	-4.967666367277431e-09
Halothiobacillus sp. LS2	non-erm 23S ribosomal RNA methyltransferase (G748)	-1.0516852253063787e-08				Halothiobacillus sp. LS2	non-erm 23S ribosomal RNA methyltransferase (G748)	-1.0499532267485828e-09
Halothiobacillus sp. LS2	ole glycosyltransferase	-3.674661646087325e-08				Halothiobacillus sp. LS2	ole glycosyltransferase	-4.912962409565223e-09
Halothiobacillus sp. LS2	pmr phosphoethanolamine transferase	-2.2406460937540946e-08				Halothiobacillus sp. LS2	pmr phosphoethanolamine transferase	-3.4413614326242617e-09
Halothiobacillus sp. LS2	quinolone resistance protein (qnr)	-1.3865582054476807e-09				Halothiobacillus sp. LS2	quinolone resistance protein (qnr)	-2.19388192877776e-08
Halothiobacillus sp. LS2	resistance-nodulation-cell division (RND) antibiotic efflux pump	7.818040527457603e-08				Halothiobacillus sp. LS2	resistance-nodulation-cell division (RND) antibiotic efflux pump	-7.555196891858108e-09
Halothiobacillus sp. LS2	rifampin ADP-ribosyltransferase (Arr)	-7.300767507876834e-09				Halothiobacillus sp. LS2	rifampin ADP-ribosyltransferase (Arr)	-4.1687548526041266e-08
Halothiobacillus sp. LS2	rifampin glycosyltransferase	1.962822076345389e-08				Halothiobacillus sp. LS2	rifampin glycosyltransferase	1.5248138983827426e-07
Halothiobacillus sp. LS2	rifampin monooxygenase	-1.3769326620223896e-09				Halothiobacillus sp. LS2	rifampin monooxygenase	5.711024752730371e-09
Halothiobacillus sp. LS2	rifampin phosphotransferase	-9.289640104226412e-10				Halothiobacillus sp. LS2	rifampin phosphotransferase	-2.2125761948160302e-08
Halothiobacillus sp. LS2	rifamycin-resistant beta-subunit of RNA polymerase (rpoB)	3.840984057824452e-09				Halothiobacillus sp. LS2	rifamycin-resistant beta-subunit of RNA polymerase (rpoB)	3.3180867714375447e-09
Halothiobacillus sp. LS2	small multidrug resistance (SMR) antibiotic efflux pump	-6.184706343686941e-09				Halothiobacillus sp. LS2	small multidrug resistance (SMR) antibiotic efflux pump	-5.1649732935996495e-09
Halothiobacillus sp. LS2	streptogramin vat acetyltransferase	-2.146295840208663e-08				Halothiobacillus sp. LS2	streptogramin vat acetyltransferase	9.731252520119086e-09
Halothiobacillus sp. LS2	streptogramin vgb lyase	1.2168376747878821e-08				Halothiobacillus sp. LS2	streptogramin vgb lyase	5.800501016945761e-09
Halothiobacillus sp. LS2	streptothricin acetyltransferase (SAT)	4.229405533597368e-09				Halothiobacillus sp. LS2	streptothricin acetyltransferase (SAT)	1.2394101032908862e-08
Halothiobacillus sp. LS2	subclass B1 PEDO beta-lactamase	9.681256929608705e-10				Halothiobacillus sp. LS2	subclass B1 PEDO beta-lactamase	1.8309183697986015e-09
Halothiobacillus sp. LS2	subclass B1 Vibrio cholerae varG beta-lactamase	2.6882634894194917e-09				Halothiobacillus sp. LS2	subclass B1 Vibrio cholerae varG beta-lactamase	1.8473524832972453e-07
Halothiobacillus sp. LS2	subclass B3 LRA beta-lactamase	2.3376399198462286e-09				Halothiobacillus sp. LS2	subclass B3 LRA beta-lactamase	-7.620979105129444e-09
Halothiobacillus sp. LS2	subclass B3 PEDO beta-lactamase	-1.6226429108783639e-09				Halothiobacillus sp. LS2	subclass B3 PEDO beta-lactamase	-3.6319892709159855e-08
Halothiobacillus sp. LS2	sulfonamide resistant sul	-4.098726805059025e-09				Halothiobacillus sp. LS2	sulfonamide resistant sul	-5.229654799463782e-09
Halothiobacillus sp. LS2	tetracycline inactivation enzyme	1.6196946032344623e-08				Halothiobacillus sp. LS2	tetracycline inactivation enzyme	-1.0880206583805465e-08
Halothiobacillus sp. LS2	tetracycline-resistant ribosomal protection protein	1.5857057359307683e-08				Halothiobacillus sp. LS2	tetracycline-resistant ribosomal protection protein	-3.4799200973989114e-08
Halothiobacillus sp. LS2	trimethoprim resistant dihydrofolate reductase dfr	-8.918796799832192e-09				Halothiobacillus sp. LS2	trimethoprim resistant dihydrofolate reductase dfr	-1.9058828966378957e-08
Halothiobacillus sp. LS2	tunicamycin resistance protein	4.439323723547779e-08				Halothiobacillus sp. LS2	tunicamycin resistance protein	6.160082512239434e-09
Halothiobacillus sp. LS2	undecaprenyl pyrophosphate related proteins	-9.97725003548658e-09				Halothiobacillus sp. LS2	undecaprenyl pyrophosphate related proteins	-1.1422633513199423e-08
Halothiobacillus sp. LS2	van ligase	1.0959641250073783e-09				Halothiobacillus sp. LS2	van ligase	-6.5421764136377035e-09
Halothiobacillus sp. LS2	vanH	5.543716926814378e-09				Halothiobacillus sp. LS2	vanH	-6.192701787817405e-09
Halothiobacillus sp. LS2	vanJ membrane protein	-7.81490411339588e-09				Halothiobacillus sp. LS2	vanJ membrane protein	-5.09417771761823e-08
Halothiobacillus sp. LS2	vanK	-4.5161188334988514e-09				Halothiobacillus sp. LS2	vanK	-8.076689570629477e-09
Halothiobacillus sp. LS2	vanR	1.3593617376654832e-08				Halothiobacillus sp. LS2	vanR	-5.655848375230247e-09
Halothiobacillus sp. LS2	vanS	7.16592084720676e-09				Halothiobacillus sp. LS2	vanS	7.679649644242978e-09
Halothiobacillus sp. LS2	vanT	-6.642757155942564e-09				Halothiobacillus sp. LS2	vanT	1.6569280348496077e-08
Halothiobacillus sp. LS2	vanU	1.1525537760081161e-09				Halothiobacillus sp. LS2	vanU	2.2491888031104216e-08
Halothiobacillus sp. LS2	vanW	1.7255523677722327e-08				Halothiobacillus sp. LS2	vanW	2.720922083012675e-08
Halothiobacillus sp. LS2	vanX	1.993149999354154e-09				Halothiobacillus sp. LS2	vanX	-1.6261345084222364e-09
Halothiobacillus sp. LS2	vanXY	-8.932100994831518e-09				Halothiobacillus sp. LS2	vanXY	-7.1183079729068176e-09
Halothiobacillus sp. LS2	vanY	-9.667322736228694e-09				Halothiobacillus sp. LS2	vanY	4.1216572133216134e-09
Halothiobacillus sp. LS2	vanZ	6.899935897819856e-10				Halothiobacillus sp. LS2	vanZ	-3.0156304118860423e-09
Halothiobacillus sp. LS2	viomycin phosphotransferase	-6.650947118127847e-09				Halothiobacillus sp. LS2	viomycin phosphotransferase	-3.840475976592137e-09
Hartmannibacter diazotrophicus	16S rRNA methyltransferase (A1408)	1.7009818310715352e-08				Hartmannibacter diazotrophicus	16S rRNA methyltransferase (A1408)	1.6176593246268085e-08
Hartmannibacter diazotrophicus	16S rRNA methyltransferase (G1405)	-5.140154695678121e-09				Hartmannibacter diazotrophicus	16S rRNA methyltransferase (G1405)	5.858379179333558e-08
Hartmannibacter diazotrophicus	16s rRNA with mutation conferring resistance to aminoglycoside antibiotics	-7.705637420239726e-09				Hartmannibacter diazotrophicus	16s rRNA with mutation conferring resistance to aminoglycoside antibiotics	-2.4033864531307152e-08
Hartmannibacter diazotrophicus	23S rRNA with mutation conferring resistance to macrolide antibiotics	1.0423021312060906e-08				Hartmannibacter diazotrophicus	23S rRNA with mutation conferring resistance to macrolide antibiotics	3.0965994310946475e-08
Hartmannibacter diazotrophicus	23S rRNA with mutation conferring resistance to phenicol antibiotics	-5.844930540585473e-10				Hartmannibacter diazotrophicus	23S rRNA with mutation conferring resistance to phenicol antibiotics	-5.222922336098756e-08
Hartmannibacter diazotrophicus	AAC(2')	-4.213268109364311e-08				Hartmannibacter diazotrophicus	AAC(2')	-2.821467793168737e-08
Hartmannibacter diazotrophicus	AAC(3)	-4.822202756426957e-08				Hartmannibacter diazotrophicus	AAC(3)	-5.456831130214221e-08
Hartmannibacter diazotrophicus	AAC(6')	-1.2895164542181486e-09				Hartmannibacter diazotrophicus	AAC(6')	3.360122486383052e-07
Hartmannibacter diazotrophicus	ABC-F ATP-binding cassette ribosomal protection protein	3.501724762310493e-08				Hartmannibacter diazotrophicus	ABC-F ATP-binding cassette ribosomal protection protein	-1.893345412244058e-07
Hartmannibacter diazotrophicus	ACC beta-lactamase	-6.605413540968074e-08				Hartmannibacter diazotrophicus	ACC beta-lactamase	2.7602723371591816e-07
Hartmannibacter diazotrophicus	ACI beta-lactamase	2.3314959229524218e-08				Hartmannibacter diazotrophicus	ACI beta-lactamase	-2.287841231047583e-08
Hartmannibacter diazotrophicus	ACT beta-lactamase	-3.169012067996652e-08				Hartmannibacter diazotrophicus	ACT beta-lactamase	-1.429886950451361e-08
Hartmannibacter diazotrophicus	ADC beta-lactamase without carbapenemase activity	-1.8705052863207694e-08				Hartmannibacter diazotrophicus	ADC beta-lactamase without carbapenemase activity	4.228320751420527e-09
Hartmannibacter diazotrophicus	AER beta-lactamase	-4.935753167343999e-09				Hartmannibacter diazotrophicus	AER beta-lactamase	-1.1869526461484266e-08
Hartmannibacter diazotrophicus	AIM beta-lactamase	1.465406209189699e-08				Hartmannibacter diazotrophicus	AIM beta-lactamase	6.115412407846097e-08
Hartmannibacter diazotrophicus	ANT(2'')	7.995106128308171e-10				Hartmannibacter diazotrophicus	ANT(2'')	-2.007845249033055e-10
Hartmannibacter diazotrophicus	ANT(3'')	4.524912857789101e-08				Hartmannibacter diazotrophicus	ANT(3'')	-9.970837594004966e-08
Hartmannibacter diazotrophicus	ANT(4')	-1.1838542360187634e-08				Hartmannibacter diazotrophicus	ANT(4')	-5.981204133549621e-08
Hartmannibacter diazotrophicus	ANT(6)	6.971298431889781e-08				Hartmannibacter diazotrophicus	ANT(6)	1.6978583699126074e-08
Hartmannibacter diazotrophicus	ANT(9)	-7.699807985328893e-08				Hartmannibacter diazotrophicus	ANT(9)	-7.112772835758996e-09
Hartmannibacter diazotrophicus	APH(2'')	-1.4590093110457138e-08				Hartmannibacter diazotrophicus	APH(2'')	1.6866081873170527e-08
Hartmannibacter diazotrophicus	APH(3'')	-1.1688713695747138e-08				Hartmannibacter diazotrophicus	APH(3'')	-2.843649430858899e-08
Hartmannibacter diazotrophicus	APH(3')	7.474798776205816e-08				Hartmannibacter diazotrophicus	APH(3')	-5.698084712852063e-08
Hartmannibacter diazotrophicus	APH(4)	-4.444518053197962e-08				Hartmannibacter diazotrophicus	APH(4)	-4.472625304055694e-08
Hartmannibacter diazotrophicus	APH(6)	-3.993490931979273e-09				Hartmannibacter diazotrophicus	APH(6)	1.5161335889705426e-07
Hartmannibacter diazotrophicus	APH(7'')	-2.2926713288976717e-08				Hartmannibacter diazotrophicus	APH(7'')	-2.1336097885760155e-08
Hartmannibacter diazotrophicus	APH(9)	-1.508416505553198e-08				Hartmannibacter diazotrophicus	APH(9)	4.448151585641158e-08
Hartmannibacter diazotrophicus	ARL Beta-lactamase	-8.15467515570524e-09				Hartmannibacter diazotrophicus	ARL Beta-lactamase	9.7021756671884e-09
Hartmannibacter diazotrophicus	ATP-binding cassette (ABC) antibiotic efflux pump	7.883331342665327e-08				Hartmannibacter diazotrophicus	ATP-binding cassette (ABC) antibiotic efflux pump	2.2147057770785938e-08
Hartmannibacter diazotrophicus	BAT Beta-lactamase	-5.510145844295646e-08				Hartmannibacter diazotrophicus	BAT Beta-lactamase	-1.531440534801329e-07
Hartmannibacter diazotrophicus	BCL Beta-lactamase	-2.3398082994063625e-09				Hartmannibacter diazotrophicus	BCL Beta-lactamase	-8.07780058646683e-08
Hartmannibacter diazotrophicus	BIC Beta-lactamase	-1.8923466483577427e-09				Hartmannibacter diazotrophicus	BIC Beta-lactamase	-1.8373797301770612e-07
Hartmannibacter diazotrophicus	BJP beta-lactamase	4.9038247036576256e-09				Hartmannibacter diazotrophicus	BJP beta-lactamase	4.186452044707277e-07
Hartmannibacter diazotrophicus	BKC Beta-lactamase	6.139201051958666e-09				Hartmannibacter diazotrophicus	BKC Beta-lactamase	8.209013936550931e-09
Hartmannibacter diazotrophicus	BRO Beta-lactamase	-1.2184333104847027e-08				Hartmannibacter diazotrophicus	BRO Beta-lactamase	8.88062685188433e-09
Hartmannibacter diazotrophicus	BUT beta-lactamase	1.5410250949258558e-09				Hartmannibacter diazotrophicus	BUT beta-lactamase	-1.2159665287567974e-08
Hartmannibacter diazotrophicus	Bah amidohydrolase	-3.1426411400064776e-09				Hartmannibacter diazotrophicus	Bah amidohydrolase	5.347149876392802e-09
Hartmannibacter diazotrophicus	Bc beta-lactamase	-1.4347012708460642e-09				Hartmannibacter diazotrophicus	Bc beta-lactamase	2.2141688576200292e-09
Hartmannibacter diazotrophicus	BlaA beta-lactamase	-8.988685318383683e-09				Hartmannibacter diazotrophicus	BlaA beta-lactamase	-4.850891392646781e-09
Hartmannibacter diazotrophicus	BlaB beta-lactamase	7.768878739574472e-09				Hartmannibacter diazotrophicus	BlaB beta-lactamase	3.478977746815837e-10
Hartmannibacter diazotrophicus	Bleomycin resistant protein	-5.489305071626907e-09				Hartmannibacter diazotrophicus	Bleomycin resistant protein	-1.2433626939387185e-08
Hartmannibacter diazotrophicus	CAM beta-lactamase	1.0124910595114899e-08				Hartmannibacter diazotrophicus	CAM beta-lactamase	-2.8530075802387064e-09
Hartmannibacter diazotrophicus	CARB beta-lactamase	3.7489399720553144e-09				Hartmannibacter diazotrophicus	CARB beta-lactamase	1.3588011905544866e-08
Hartmannibacter diazotrophicus	CAU beta-lactamase	4.632603138138955e-09				Hartmannibacter diazotrophicus	CAU beta-lactamase	-1.4922801149779116e-08
Hartmannibacter diazotrophicus	CBP beta-lactamase	4.600698571511715e-09				Hartmannibacter diazotrophicus	CBP beta-lactamase	1.3936408565853527e-08
Hartmannibacter diazotrophicus	CGA beta-lactamase	1.6905165728439052e-09				Hartmannibacter diazotrophicus	CGA beta-lactamase	-1.1534467899464068e-08
Hartmannibacter diazotrophicus	CIA beta-lactamase	-1.771722124703493e-09				Hartmannibacter diazotrophicus	CIA beta-lactamase	-1.085897814559589e-08
Hartmannibacter diazotrophicus	CKO beta-lactamase	-2.4563711051810423e-09				Hartmannibacter diazotrophicus	CKO beta-lactamase	1.0173329684056395e-08
Hartmannibacter diazotrophicus	CME beta-lactamase	-1.0427379898471986e-08				Hartmannibacter diazotrophicus	CME beta-lactamase	-3.915838993071996e-09
Hartmannibacter diazotrophicus	CMY beta-lactamase	3.130207373482161e-08				Hartmannibacter diazotrophicus	CMY beta-lactamase	9.191401525741904e-10
Hartmannibacter diazotrophicus	CTX-M beta-lactamase	1.354505248341666e-08				Hartmannibacter diazotrophicus	CTX-M beta-lactamase	3.22692419714504e-08
Hartmannibacter diazotrophicus	CblA beta-lactamase	-4.404217646088714e-09				Hartmannibacter diazotrophicus	CblA beta-lactamase	-8.14906545871499e-09
Hartmannibacter diazotrophicus	CcrA beta-lactamase	2.57335747115132e-08				Hartmannibacter diazotrophicus	CcrA beta-lactamase	-4.596147164949714e-09
Hartmannibacter diazotrophicus	CepS beta-lactamase	3.2929155799790005e-08				Hartmannibacter diazotrophicus	CepS beta-lactamase	-5.5900188524169575e-08
Hartmannibacter diazotrophicus	Cfr 23S ribosomal RNA methyltransferase	2.3484411644587903e-08				Hartmannibacter diazotrophicus	Cfr 23S ribosomal RNA methyltransferase	-3.112977148955014e-08
Hartmannibacter diazotrophicus	CfxA beta-lactamase	1.491306204194726e-08				Hartmannibacter diazotrophicus	CfxA beta-lactamase	-4.4593632028187e-08
Hartmannibacter diazotrophicus	CphA beta-lactamase	2.4598347829211775e-09				Hartmannibacter diazotrophicus	CphA beta-lactamase	-7.980518789185731e-10
Hartmannibacter diazotrophicus	DES beta-lactamase	1.3382764295157818e-08				Hartmannibacter diazotrophicus	DES beta-lactamase	5.226975619561441e-09
Hartmannibacter diazotrophicus	DHA beta-lactamase	2.0571475039967784e-08				Hartmannibacter diazotrophicus	DHA beta-lactamase	-2.6373907385603876e-08
Hartmannibacter diazotrophicus	DIM beta-lactamase	-4.626337624543197e-09				Hartmannibacter diazotrophicus	DIM beta-lactamase	5.6598060380732926e-08
Hartmannibacter diazotrophicus	EBR beta-lactamase	-1.3062616963802317e-09				Hartmannibacter diazotrophicus	EBR beta-lactamase	-1.795309622551281e-08
Hartmannibacter diazotrophicus	ESP beta-lactamase	-2.3896437240332484e-09				Hartmannibacter diazotrophicus	ESP beta-lactamase	8.250252537335347e-08
Hartmannibacter diazotrophicus	EXO beta-lactamase	-1.295912282090471e-07				Hartmannibacter diazotrophicus	EXO beta-lactamase	6.179351672159859e-09
Hartmannibacter diazotrophicus	Edeine acetyltransferase	-1.8533019750993012e-09				Hartmannibacter diazotrophicus	Edeine acetyltransferase	4.070162709691986e-09
Hartmannibacter diazotrophicus	Erm 23S ribosomal RNA methyltransferase	1.7362412697416145e-07				Hartmannibacter diazotrophicus	Erm 23S ribosomal RNA methyltransferase	-1.300732688460281e-07
Hartmannibacter diazotrophicus	FAR beta-lactamase	-3.310999721170748e-09				Hartmannibacter diazotrophicus	FAR beta-lactamase	1.1209638094477306e-07
Hartmannibacter diazotrophicus	FEZ beta-lactamase	-3.8744256095131734e-08				Hartmannibacter diazotrophicus	FEZ beta-lactamase	6.10532560489095e-08
Hartmannibacter diazotrophicus	FONA beta-lactamase	-3.203161928171339e-09				Hartmannibacter diazotrophicus	FONA beta-lactamase	-1.9117323205919213e-07
Hartmannibacter diazotrophicus	FOX beta-lactamase	-2.0065573288133534e-11				Hartmannibacter diazotrophicus	FOX beta-lactamase	-1.221347465244756e-07
Hartmannibacter diazotrophicus	FPH beta-lactamase	2.8743585466351764e-09				Hartmannibacter diazotrophicus	FPH beta-lactamase	1.6998537470044123e-08
Hartmannibacter diazotrophicus	FRI beta-lactamase	2.0290846924692025e-08				Hartmannibacter diazotrophicus	FRI beta-lactamase	-2.0063150122965893e-09
Hartmannibacter diazotrophicus	FTU beta-lactamase	-3.2920108977544333e-09				Hartmannibacter diazotrophicus	FTU beta-lactamase	-2.6286874697695723e-09
Hartmannibacter diazotrophicus	Fom phosphotransferase family	-2.2555964099199303e-08				Hartmannibacter diazotrophicus	Fom phosphotransferase family	3.3817832083891364e-09
Hartmannibacter diazotrophicus	GES beta-lactamase	2.3059877497908895e-09				Hartmannibacter diazotrophicus	GES beta-lactamase	-2.1638546177490838e-08
Hartmannibacter diazotrophicus	GOB beta-lactamase	1.2673442930628775e-08				Hartmannibacter diazotrophicus	GOB beta-lactamase	1.2050622272252448e-08
Hartmannibacter diazotrophicus	GPC beta-lactamase	-1.3695123699937122e-09				Hartmannibacter diazotrophicus	GPC beta-lactamase	-1.0284692964402913e-08
Hartmannibacter diazotrophicus	General Bacterial Porin with reduced permeability to beta-lactams	1.1710243131120575e-08				Hartmannibacter diazotrophicus	General Bacterial Porin with reduced permeability to beta-lactams	5.014342630849058e-07
Hartmannibacter diazotrophicus	HERA beta-lactamase	-1.1760517977447912e-08				Hartmannibacter diazotrophicus	HERA beta-lactamase	-7.335754093702743e-08
Hartmannibacter diazotrophicus	HMB beta-lactamase	-8.90383497367934e-09				Hartmannibacter diazotrophicus	HMB beta-lactamase	2.1905657300752395e-09
Hartmannibacter diazotrophicus	IDC beta-lactamase	-2.083537137017554e-09				Hartmannibacter diazotrophicus	IDC beta-lactamase	-8.962632845822844e-09
Hartmannibacter diazotrophicus	IMI beta-lactamase	-4.128531171750796e-09				Hartmannibacter diazotrophicus	IMI beta-lactamase	1.3673380323085497e-09
Hartmannibacter diazotrophicus	IMP beta-lactamase	1.2503401159430424e-08				Hartmannibacter diazotrophicus	IMP beta-lactamase	-4.222956031131224e-08
Hartmannibacter diazotrophicus	IND beta-lactamase	1.9992458894702838e-08				Hartmannibacter diazotrophicus	IND beta-lactamase	-1.782098571670989e-08
Hartmannibacter diazotrophicus	Intrinsic peptide antibiotic resistant Lps	1.587274796307474e-08				Hartmannibacter diazotrophicus	Intrinsic peptide antibiotic resistant Lps	3.501842696986472e-08
Hartmannibacter diazotrophicus	JOHN beta-lactamase	-5.131914916207242e-09				Hartmannibacter diazotrophicus	JOHN beta-lactamase	-2.2676417426043412e-08
Hartmannibacter diazotrophicus	KHM beta-lactamase	-2.4415695030277524e-08				Hartmannibacter diazotrophicus	KHM beta-lactamase	-1.6940336011626116e-08
Hartmannibacter diazotrophicus	KPC beta-lactamase	1.2170265848657442e-08				Hartmannibacter diazotrophicus	KPC beta-lactamase	-1.606534583308856e-08
Hartmannibacter diazotrophicus	L1 family beta-lactamase	8.84241087427327e-09				Hartmannibacter diazotrophicus	L1 family beta-lactamase	3.0930796133453446e-09
Hartmannibacter diazotrophicus	LAP beta-lactamase	4.470076759015017e-09				Hartmannibacter diazotrophicus	LAP beta-lactamase	2.539500655212806e-08
Hartmannibacter diazotrophicus	LCR beta-lactamase	-3.55769629961824e-10				Hartmannibacter diazotrophicus	LCR beta-lactamase	-4.130245087908947e-09
Hartmannibacter diazotrophicus	LEN beta-lactamase	9.173638963564366e-10				Hartmannibacter diazotrophicus	LEN beta-lactamase	4.3549131601868645e-08
Hartmannibacter diazotrophicus	LMB beta-lactamase	1.1112725045319323e-08				Hartmannibacter diazotrophicus	LMB beta-lactamase	-4.9294585663896505e-08
Hartmannibacter diazotrophicus	Llm 23S ribosomal RNA methyltransferase	-9.337648305187651e-08				Hartmannibacter diazotrophicus	Llm 23S ribosomal RNA methyltransferase	6.367597798575249e-09
Hartmannibacter diazotrophicus	MCR phosphoethanolamine transferase	4.384505153512199e-08				Hartmannibacter diazotrophicus	MCR phosphoethanolamine transferase	-4.8060080273405375e-08
Hartmannibacter diazotrophicus	MIR beta-lactamase	-2.361058934517376e-10				Hartmannibacter diazotrophicus	MIR beta-lactamase	8.675683298820483e-09
Hartmannibacter diazotrophicus	MOX beta-lactamase	6.7586574458222775e-09				Hartmannibacter diazotrophicus	MOX beta-lactamase	1.2865147415073875e-07
Hartmannibacter diazotrophicus	MSI beta-lactamase	1.4121592868040959e-08				Hartmannibacter diazotrophicus	MSI beta-lactamase	4.846482336341977e-08
Hartmannibacter diazotrophicus	MUS beta-lactamase	-2.453050425095147e-09				Hartmannibacter diazotrophicus	MUS beta-lactamase	1.9353691786958482e-08
Hartmannibacter diazotrophicus	NDM beta-lactamase	4.271008180311776e-09				Hartmannibacter diazotrophicus	NDM beta-lactamase	-3.7002215841528426e-08
Hartmannibacter diazotrophicus	NPS beta-lactamase	5.906067033317476e-09				Hartmannibacter diazotrophicus	NPS beta-lactamase	8.18856012109363e-09
Hartmannibacter diazotrophicus	NmcA beta-lactamase	9.771539323184859e-09				Hartmannibacter diazotrophicus	NmcA beta-lactamase	1.5951691769031536e-08
Hartmannibacter diazotrophicus	OCH beta-lactamase	1.4684816988702218e-08				Hartmannibacter diazotrophicus	OCH beta-lactamase	-1.8100530222074394e-07
Hartmannibacter diazotrophicus	OKP beta-lactamase	-1.7782548685070098e-09				Hartmannibacter diazotrophicus	OKP beta-lactamase	6.882324526151548e-09
Hartmannibacter diazotrophicus	OXA beta-lactamase	2.0114302913252626e-07				Hartmannibacter diazotrophicus	OXA beta-lactamase	-2.1802008835336316e-07
Hartmannibacter diazotrophicus	Outer Membrane Porin (Opr)	-6.411746396105629e-08				Hartmannibacter diazotrophicus	Outer Membrane Porin (Opr)	4.524095249897906e-09
Hartmannibacter diazotrophicus	PAC beta-lactamase	-1.340441763409666e-08				Hartmannibacter diazotrophicus	PAC beta-lactamase	1.7600680654115797e-10
Hartmannibacter diazotrophicus	PDC beta-lactamase	2.7054329783328827e-09				Hartmannibacter diazotrophicus	PDC beta-lactamase	6.0221040399622495e-09
Hartmannibacter diazotrophicus	PER beta-lactamase	1.739700912717082e-09				Hartmannibacter diazotrophicus	PER beta-lactamase	1.5829225907043999e-07
Hartmannibacter diazotrophicus	PNGM beta-lactamase	4.712863385141341e-09				Hartmannibacter diazotrophicus	PNGM beta-lactamase	-2.2854076694999674e-08
Hartmannibacter diazotrophicus	R39 beta-lactamase	-4.866857691961045e-09				Hartmannibacter diazotrophicus	R39 beta-lactamase	-1.1984390426730167e-07
Hartmannibacter diazotrophicus	RCP beta-lactamase	-2.7186217651113383e-09				Hartmannibacter diazotrophicus	RCP beta-lactamase	8.505499934906798e-09
Hartmannibacter diazotrophicus	ROB beta-lactamase	-1.5984691575752843e-08				Hartmannibacter diazotrophicus	ROB beta-lactamase	-6.372454645898239e-09
Hartmannibacter diazotrophicus	RSA beta-lactamase	-3.6268550592787824e-09				Hartmannibacter diazotrophicus	RSA beta-lactamase	-8.978707735422461e-09
Hartmannibacter diazotrophicus	RbpA bacterial RNA polymerase-binding protein	-1.4463298686961931e-09				Hartmannibacter diazotrophicus	RbpA bacterial RNA polymerase-binding protein	-3.7717061638446175e-09
Hartmannibacter diazotrophicus	Rm3 family beta-lactamase	-2.6783832904748844e-09				Hartmannibacter diazotrophicus	Rm3 family beta-lactamase	-1.4034120961846216e-09
Hartmannibacter diazotrophicus	SCO beta-lactamase	-7.258345192235842e-11				Hartmannibacter diazotrophicus	SCO beta-lactamase	-5.03852458818793e-10
Hartmannibacter diazotrophicus	SFH beta-lactamase	-5.898092617773494e-09				Hartmannibacter diazotrophicus	SFH beta-lactamase	1.2121945616228286e-08
Hartmannibacter diazotrophicus	SHV beta-lactamase	-1.4396526939732075e-09				Hartmannibacter diazotrophicus	SHV beta-lactamase	3.002229848873154e-09
Hartmannibacter diazotrophicus	SHW beta-lactamase	6.8074749457937065e-09				Hartmannibacter diazotrophicus	SHW beta-lactamase	8.741211092790599e-07
Hartmannibacter diazotrophicus	SIM beta-lactamase	5.387168210206155e-09				Hartmannibacter diazotrophicus	SIM beta-lactamase	1.1310919426769117e-08
Hartmannibacter diazotrophicus	SMB beta-lactamase	-1.2610038116913386e-08				Hartmannibacter diazotrophicus	SMB beta-lactamase	2.909171880697549e-08
Hartmannibacter diazotrophicus	SME beta-lactamase	1.2692844710144313e-08				Hartmannibacter diazotrophicus	SME beta-lactamase	4.762773393967533e-09
Hartmannibacter diazotrophicus	SPM beta-lactamase	-1.551524599515247e-09				Hartmannibacter diazotrophicus	SPM beta-lactamase	5.739059805595352e-08
Hartmannibacter diazotrophicus	SRT beta-lactamase	-2.490266479309056e-09				Hartmannibacter diazotrophicus	SRT beta-lactamase	1.9093684003175395e-08
Hartmannibacter diazotrophicus	Sed beta-lactamase	-2.7391350113559635e-08				Hartmannibacter diazotrophicus	Sed beta-lactamase	-2.721297456615287e-08
Hartmannibacter diazotrophicus	TEM beta-lactamase	-1.4310350459172863e-08				Hartmannibacter diazotrophicus	TEM beta-lactamase	-4.1608050439638496e-09
Hartmannibacter diazotrophicus	THIN-B beta-lactamase	-1.1956679160187788e-08				Hartmannibacter diazotrophicus	THIN-B beta-lactamase	-4.484133077926874e-09
Hartmannibacter diazotrophicus	TLA beta-lactamase	-2.3737625224764815e-09				Hartmannibacter diazotrophicus	TLA beta-lactamase	-1.4418651197312909e-09
Hartmannibacter diazotrophicus	TMB beta-lactamase	-5.45363991760519e-09				Hartmannibacter diazotrophicus	TMB beta-lactamase	1.1933859412065549e-08
Hartmannibacter diazotrophicus	TRU beta-lactamase	-3.8003043111360404e-08				Hartmannibacter diazotrophicus	TRU beta-lactamase	3.82366135362848e-09
Hartmannibacter diazotrophicus	Target protecting FusB-type protein conferring resistance to Fusidic acid	3.4602226131306794e-09				Hartmannibacter diazotrophicus	Target protecting FusB-type protein conferring resistance to Fusidic acid	-1.5363799748551427e-08
Hartmannibacter diazotrophicus	VEB beta-lactamase	-3.2976743599646627e-09				Hartmannibacter diazotrophicus	VEB beta-lactamase	-2.0781577746726663e-09
Hartmannibacter diazotrophicus	VIM beta-lactamase	-7.567172543051437e-09				Hartmannibacter diazotrophicus	VIM beta-lactamase	-7.642675722062267e-09
Hartmannibacter diazotrophicus	VMB beta-lactamase	-8.941525261427869e-09				Hartmannibacter diazotrophicus	VMB beta-lactamase	-2.0422171451885894e-08
Hartmannibacter diazotrophicus	YRC Beta-lactamase	-3.602156528762469e-08				Hartmannibacter diazotrophicus	YRC Beta-lactamase	7.143222755087233e-08
Hartmannibacter diazotrophicus	amp acetyltransferase	-5.122186022885638e-09				Hartmannibacter diazotrophicus	amp acetyltransferase	4.0881370800779205e-09
Hartmannibacter diazotrophicus	ampC-type beta-lactamase	1.994457279213204e-08				Hartmannibacter diazotrophicus	ampC-type beta-lactamase	-4.576968119353997e-08
Hartmannibacter diazotrophicus	antibiotic-resistant isoleucyl-tRNA synthetase (ileS)	3.390667080688187e-08				Hartmannibacter diazotrophicus	antibiotic-resistant isoleucyl-tRNA synthetase (ileS)	-4.918210990681685e-09
Hartmannibacter diazotrophicus	antibiotic-resistant murA transferase	-6.858058763447857e-08				Hartmannibacter diazotrophicus	antibiotic-resistant murA transferase	-2.9574036928306154e-08
Hartmannibacter diazotrophicus	blaF family beta-lactamase	-3.915128908088938e-09				Hartmannibacter diazotrophicus	blaF family beta-lactamase	-2.779359290306674e-08
Hartmannibacter diazotrophicus	blaS	-1.7662182409104993e-07				Hartmannibacter diazotrophicus	blaS	-4.19306685766558e-08
Hartmannibacter diazotrophicus	blaZ beta-lactamase	-3.6067745436576817e-09				Hartmannibacter diazotrophicus	blaZ beta-lactamase	4.570795687433863e-09
Hartmannibacter diazotrophicus	cepA beta-lactamase	-4.4621337452978746e-09				Hartmannibacter diazotrophicus	cepA beta-lactamase	-4.145569927351138e-09
Hartmannibacter diazotrophicus	chloramphenicol acetyltransferase (CAT)	2.0929526738510994e-08				Hartmannibacter diazotrophicus	chloramphenicol acetyltransferase (CAT)	6.735111904052134e-08
Hartmannibacter diazotrophicus	chloramphenicol phosphotransferase	-6.754290412238785e-11				Hartmannibacter diazotrophicus	chloramphenicol phosphotransferase	-7.539249153813842e-09
Hartmannibacter diazotrophicus	ciprofloxacin phosphotransferase	-2.6921100836412057e-09				Hartmannibacter diazotrophicus	ciprofloxacin phosphotransferase	1.699389008881395e-08
Hartmannibacter diazotrophicus	class A Bacillus anthracis Bla beta-lactamase	-6.954051861973207e-09				Hartmannibacter diazotrophicus	class A Bacillus anthracis Bla beta-lactamase	-1.1100930535206744e-07
Hartmannibacter diazotrophicus	class A LRA beta-lactamase	-3.940149104043229e-07				Hartmannibacter diazotrophicus	class A LRA beta-lactamase	-1.9842605685585726e-09
Hartmannibacter diazotrophicus	class C LRA beta-lactamase	1.3145052076008941e-08				Hartmannibacter diazotrophicus	class C LRA beta-lactamase	-2.0255657967640588e-08
Hartmannibacter diazotrophicus	class D LRA beta-lactamase	-4.095619092150983e-09				Hartmannibacter diazotrophicus	class D LRA beta-lactamase	3.019082682989443e-09
Hartmannibacter diazotrophicus	cpa acetyltransferase	-5.821366723140684e-09				Hartmannibacter diazotrophicus	cpa acetyltransferase	-1.2820146571395361e-09
Hartmannibacter diazotrophicus	defensin resistant mprF	2.643788825802559e-08				Hartmannibacter diazotrophicus	defensin resistant mprF	6.3728748709219934e-09
Hartmannibacter diazotrophicus	elfamycin resistant EF-Tu	-8.408998306950002e-09				Hartmannibacter diazotrophicus	elfamycin resistant EF-Tu	-4.37728470236457e-09
Hartmannibacter diazotrophicus	fluoroquinolone resistant parC	-3.093896814713379e-08				Hartmannibacter diazotrophicus	fluoroquinolone resistant parC	-5.047272527021989e-08
Hartmannibacter diazotrophicus	fosC phosphotransferase family	-1.7571365296297925e-08				Hartmannibacter diazotrophicus	fosC phosphotransferase family	3.0304588033597416e-09
Hartmannibacter diazotrophicus	fosfomycin thiol transferase	-4.483587827690925e-07				Hartmannibacter diazotrophicus	fosfomycin thiol transferase	-6.475582614057508e-08
Hartmannibacter diazotrophicus	fusidic acid inactivation enzyme	-3.819369724549987e-09				Hartmannibacter diazotrophicus	fusidic acid inactivation enzyme	3.945299114742122e-08
Hartmannibacter diazotrophicus	gimA family macrolide glycosyltransferase	2.561274336794277e-08				Hartmannibacter diazotrophicus	gimA family macrolide glycosyltransferase	-1.3248195821068135e-08
Hartmannibacter diazotrophicus	glycopeptide resistance gene cluster	2.6369011333864974e-07				Hartmannibacter diazotrophicus	glycopeptide resistance gene cluster	4.851089357590314e-08
Hartmannibacter diazotrophicus	intrinsic colistin resistant phosphoethanolamine transferase	4.5826239384386575e-09				Hartmannibacter diazotrophicus	intrinsic colistin resistant phosphoethanolamine transferase	-5.242920126230278e-07
Hartmannibacter diazotrophicus	kdpDE	-1.3074407758413092e-07				Hartmannibacter diazotrophicus	kdpDE	-2.29379629996366e-08
Hartmannibacter diazotrophicus	lincosamide nucleotidyltransferase (LNU)	5.364845160296848e-08				Hartmannibacter diazotrophicus	lincosamide nucleotidyltransferase (LNU)	-9.877731634020049e-09
Hartmannibacter diazotrophicus	lipid A acyltransferase	-9.728732393106108e-09				Hartmannibacter diazotrophicus	lipid A acyltransferase	-1.575607105098223e-07
Hartmannibacter diazotrophicus	lipid A phosphatase	-3.0838909802333764e-08				Hartmannibacter diazotrophicus	lipid A phosphatase	8.974126050496065e-09
Hartmannibacter diazotrophicus	macrolide esterase	-1.3079431795288685e-08				Hartmannibacter diazotrophicus	macrolide esterase	5.1104638685961705e-09
Hartmannibacter diazotrophicus	macrolide phosphotransferase (MPH)	4.944342572877913e-08				Hartmannibacter diazotrophicus	macrolide phosphotransferase (MPH)	2.532222452355158e-07
Hartmannibacter diazotrophicus	major facilitator superfamily (MFS) antibiotic efflux pump	4.604886273934902e-07				Hartmannibacter diazotrophicus	major facilitator superfamily (MFS) antibiotic efflux pump	-7.356277415789234e-08
Hartmannibacter diazotrophicus	methicillin resistant PBP2	5.6035793787866653e-08				Hartmannibacter diazotrophicus	methicillin resistant PBP2	-1.1604893890225958e-06
Hartmannibacter diazotrophicus	mgt macrolide glycotransferase	-3.4641270099001835e-07				Hartmannibacter diazotrophicus	mgt macrolide glycotransferase	-3.008149571510868e-08
Hartmannibacter diazotrophicus	multidrug and toxic compound extrusion (MATE) transporter	1.1851749525568211e-08				Hartmannibacter diazotrophicus	multidrug and toxic compound extrusion (MATE) transporter	-1.2756070549509796e-07
Hartmannibacter diazotrophicus	non-erm 23S ribosomal RNA methyltransferase (A1067)	-7.442515245036771e-09				Hartmannibacter diazotrophicus	non-erm 23S ribosomal RNA methyltransferase (A1067)	-2.991241888391711e-08
Hartmannibacter diazotrophicus	non-erm 23S ribosomal RNA methyltransferase (G748)	-2.62660664308599e-08				Hartmannibacter diazotrophicus	non-erm 23S ribosomal RNA methyltransferase (G748)	-7.433220819158277e-09
Hartmannibacter diazotrophicus	ole glycosyltransferase	-1.0216859513683396e-07				Hartmannibacter diazotrophicus	ole glycosyltransferase	-1.6971337706014364e-08
Hartmannibacter diazotrophicus	pmr phosphoethanolamine transferase	-1.5061778494101335e-08				Hartmannibacter diazotrophicus	pmr phosphoethanolamine transferase	-1.2494391878129882e-08
Hartmannibacter diazotrophicus	quinolone resistance protein (qnr)	1.86655602689546e-08				Hartmannibacter diazotrophicus	quinolone resistance protein (qnr)	-1.5871108570003357e-07
Hartmannibacter diazotrophicus	resistance-nodulation-cell division (RND) antibiotic efflux pump	5.749197924070856e-07				Hartmannibacter diazotrophicus	resistance-nodulation-cell division (RND) antibiotic efflux pump	-3.4245338394033886e-08
Hartmannibacter diazotrophicus	rifampin ADP-ribosyltransferase (Arr)	-1.9248413920000816e-08				Hartmannibacter diazotrophicus	rifampin ADP-ribosyltransferase (Arr)	-1.4195007140302744e-06
Hartmannibacter diazotrophicus	rifampin glycosyltransferase	-3.799464761968825e-07				Hartmannibacter diazotrophicus	rifampin glycosyltransferase	-3.6733079989583817e-07
Hartmannibacter diazotrophicus	rifampin monooxygenase	-3.5024780351613045e-09				Hartmannibacter diazotrophicus	rifampin monooxygenase	-8.827208787537995e-09
Hartmannibacter diazotrophicus	rifampin phosphotransferase	1.2264104043760106e-08				Hartmannibacter diazotrophicus	rifampin phosphotransferase	7.541971752863469e-07
Hartmannibacter diazotrophicus	rifamycin-resistant beta-subunit of RNA polymerase (rpoB)	2.98497916003522e-08				Hartmannibacter diazotrophicus	rifamycin-resistant beta-subunit of RNA polymerase (rpoB)	-8.5258756028547e-09
Hartmannibacter diazotrophicus	small multidrug resistance (SMR) antibiotic efflux pump	-2.269915672763517e-08				Hartmannibacter diazotrophicus	small multidrug resistance (SMR) antibiotic efflux pump	-4.5223981466624706e-08
Hartmannibacter diazotrophicus	streptogramin vat acetyltransferase	-2.038060023596609e-08				Hartmannibacter diazotrophicus	streptogramin vat acetyltransferase	-1.642358468931788e-08
Hartmannibacter diazotrophicus	streptogramin vgb lyase	8.00058160059316e-09				Hartmannibacter diazotrophicus	streptogramin vgb lyase	1.3313965331686904e-07
Hartmannibacter diazotrophicus	streptothricin acetyltransferase (SAT)	1.7778427122746932e-08				Hartmannibacter diazotrophicus	streptothricin acetyltransferase (SAT)	-5.17542427477497e-08
Hartmannibacter diazotrophicus	subclass B1 PEDO beta-lactamase	-2.4926483942745777e-08				Hartmannibacter diazotrophicus	subclass B1 PEDO beta-lactamase	-8.38825422709547e-08
Hartmannibacter diazotrophicus	subclass B1 Vibrio cholerae varG beta-lactamase	-2.3585252087627507e-08				Hartmannibacter diazotrophicus	subclass B1 Vibrio cholerae varG beta-lactamase	-3.4874599146693894e-07
Hartmannibacter diazotrophicus	subclass B3 LRA beta-lactamase	3.015118053913101e-09				Hartmannibacter diazotrophicus	subclass B3 LRA beta-lactamase	1.5440076952561088e-07
Hartmannibacter diazotrophicus	subclass B3 PEDO beta-lactamase	-7.663655266515976e-09				Hartmannibacter diazotrophicus	subclass B3 PEDO beta-lactamase	1.3968021520556326e-06
Hartmannibacter diazotrophicus	sulfonamide resistant sul	-1.951162275640131e-08				Hartmannibacter diazotrophicus	sulfonamide resistant sul	5.629919557145732e-08
Hartmannibacter diazotrophicus	tetracycline inactivation enzyme	8.820630115558526e-08				Hartmannibacter diazotrophicus	tetracycline inactivation enzyme	-7.13928170231577e-08
Hartmannibacter diazotrophicus	tetracycline-resistant ribosomal protection protein	1.2782186463187054e-07				Hartmannibacter diazotrophicus	tetracycline-resistant ribosomal protection protein	-1.4275354728465025e-07
Hartmannibacter diazotrophicus	trimethoprim resistant dihydrofolate reductase dfr	4.8401363306343896e-08				Hartmannibacter diazotrophicus	trimethoprim resistant dihydrofolate reductase dfr	-1.351940894336064e-07
Hartmannibacter diazotrophicus	tunicamycin resistance protein	3.343295247455323e-08				Hartmannibacter diazotrophicus	tunicamycin resistance protein	-8.692526102250807e-08
Hartmannibacter diazotrophicus	undecaprenyl pyrophosphate related proteins	-2.5478774278535856e-08				Hartmannibacter diazotrophicus	undecaprenyl pyrophosphate related proteins	-5.23877835725222e-08
Hartmannibacter diazotrophicus	van ligase	5.4859744422707095e-08				Hartmannibacter diazotrophicus	van ligase	6.075030297090259e-08
Hartmannibacter diazotrophicus	vanH	2.122328963346767e-08				Hartmannibacter diazotrophicus	vanH	9.436230965556405e-08
Hartmannibacter diazotrophicus	vanJ membrane protein	1.868345818353723e-08				Hartmannibacter diazotrophicus	vanJ membrane protein	1.688293594467462e-06
Hartmannibacter diazotrophicus	vanK	-1.900462391223903e-09				Hartmannibacter diazotrophicus	vanK	1.7686479910199603e-08
Hartmannibacter diazotrophicus	vanR	5.783081941119392e-08				Hartmannibacter diazotrophicus	vanR	-4.347150486977311e-08
Hartmannibacter diazotrophicus	vanS	2.410180257617934e-08				Hartmannibacter diazotrophicus	vanS	-5.315160266794011e-08
Hartmannibacter diazotrophicus	vanT	3.215811600218118e-10				Hartmannibacter diazotrophicus	vanT	-5.78416946494635e-08
Hartmannibacter diazotrophicus	vanU	-2.0570491291980396e-08				Hartmannibacter diazotrophicus	vanU	-4.0405544501110665e-08
Hartmannibacter diazotrophicus	vanW	1.0353115232334433e-08				Hartmannibacter diazotrophicus	vanW	-1.2619808963428906e-07
Hartmannibacter diazotrophicus	vanX	1.944922710820109e-08				Hartmannibacter diazotrophicus	vanX	7.267377914230802e-08
Hartmannibacter diazotrophicus	vanXY	-3.417616985467016e-09				Hartmannibacter diazotrophicus	vanXY	-3.1702785766868006e-08
Hartmannibacter diazotrophicus	vanY	-5.992932841791061e-09				Hartmannibacter diazotrophicus	vanY	-1.793588813612688e-08
Hartmannibacter diazotrophicus	vanZ	-8.366978518367103e-09				Hartmannibacter diazotrophicus	vanZ	-2.5766720600137685e-08
Hartmannibacter diazotrophicus	viomycin phosphotransferase	9.84946170484667e-09				Hartmannibacter diazotrophicus	viomycin phosphotransferase	-1.6711637000182457e-08
Helicobacter apodemus	16S rRNA methyltransferase (A1408)	-1.2987011429699445e-08				Helicobacter apodemus	16S rRNA methyltransferase (A1408)	-1.363318739742656e-08
Helicobacter apodemus	16S rRNA methyltransferase (G1405)	-4.064759427336975e-08				Helicobacter apodemus	16S rRNA methyltransferase (G1405)	8.994748147525932e-08
Helicobacter apodemus	16s rRNA with mutation conferring resistance to aminoglycoside antibiotics	5.68383761666219e-08				Helicobacter apodemus	16s rRNA with mutation conferring resistance to aminoglycoside antibiotics	-4.9866940615238364e-08
Helicobacter apodemus	23S rRNA with mutation conferring resistance to macrolide antibiotics	3.7596701467404907e-08				Helicobacter apodemus	23S rRNA with mutation conferring resistance to macrolide antibiotics	-1.942676933467419e-09
Helicobacter apodemus	23S rRNA with mutation conferring resistance to phenicol antibiotics	-2.460978092819629e-08				Helicobacter apodemus	23S rRNA with mutation conferring resistance to phenicol antibiotics	-7.045983840170362e-08
Helicobacter apodemus	AAC(2')	-9.734546774313071e-08				Helicobacter apodemus	AAC(2')	-7.274672213893678e-08
Helicobacter apodemus	AAC(3)	1.6094616692150097e-07				Helicobacter apodemus	AAC(3)	-1.6232094324900619e-07
Helicobacter apodemus	AAC(6')	-1.3364149113402873e-07				Helicobacter apodemus	AAC(6')	3.152104521676448e-07
Helicobacter apodemus	ABC-F ATP-binding cassette ribosomal protection protein	8.900736939382563e-08				Helicobacter apodemus	ABC-F ATP-binding cassette ribosomal protection protein	-2.972947205277146e-07
Helicobacter apodemus	ACC beta-lactamase	-1.7794548919761953e-07				Helicobacter apodemus	ACC beta-lactamase	3.502105756657859e-07
Helicobacter apodemus	ACI beta-lactamase	1.537619153832276e-08				Helicobacter apodemus	ACI beta-lactamase	-6.866007192586478e-08
Helicobacter apodemus	ACT beta-lactamase	-6.387047827492902e-08				Helicobacter apodemus	ACT beta-lactamase	1.2748973703186575e-08
Helicobacter apodemus	ADC beta-lactamase without carbapenemase activity	3.1791353651635627e-09				Helicobacter apodemus	ADC beta-lactamase without carbapenemase activity	-2.9973517737344625e-08
Helicobacter apodemus	AER beta-lactamase	-9.467043668689141e-09				Helicobacter apodemus	AER beta-lactamase	-2.256448038675765e-08
Helicobacter apodemus	AIM beta-lactamase	-5.635896230928903e-09				Helicobacter apodemus	AIM beta-lactamase	4.18161458667859e-09
Helicobacter apodemus	ANT(2'')	-3.8618376490886486e-08				Helicobacter apodemus	ANT(2'')	-2.185795594462287e-08
Helicobacter apodemus	ANT(3'')	6.805575451263595e-08				Helicobacter apodemus	ANT(3'')	-1.5345012180527597e-07
Helicobacter apodemus	ANT(4')	-6.506867986672434e-08				Helicobacter apodemus	ANT(4')	-4.4357004105264675e-08
Helicobacter apodemus	ANT(6)	6.043333684304705e-08				Helicobacter apodemus	ANT(6)	-3.633098359249903e-08
Helicobacter apodemus	ANT(9)	-1.9884149386837158e-07				Helicobacter apodemus	ANT(9)	-6.9631987708806415e-09
Helicobacter apodemus	APH(2'')	6.761233805459569e-08				Helicobacter apodemus	APH(2'')	-8.43743340872695e-08
Helicobacter apodemus	APH(3'')	-1.0926519452754155e-07				Helicobacter apodemus	APH(3'')	-1.3776144482402801e-08
Helicobacter apodemus	APH(3')	2.479920931563126e-07				Helicobacter apodemus	APH(3')	-1.810771611921259e-07
Helicobacter apodemus	APH(4)	-1.3834188087559045e-07				Helicobacter apodemus	APH(4)	3.568104757992049e-08
Helicobacter apodemus	APH(6)	1.1310085917011663e-07				Helicobacter apodemus	APH(6)	8.741283846079385e-08
Helicobacter apodemus	APH(7'')	-9.426083404499608e-08				Helicobacter apodemus	APH(7'')	-3.152783030601159e-09
Helicobacter apodemus	APH(9)	3.7276781975308075e-09				Helicobacter apodemus	APH(9)	1.2474576825526827e-08
Helicobacter apodemus	ARL Beta-lactamase	-2.9085853366891626e-08				Helicobacter apodemus	ARL Beta-lactamase	4.76010404373256e-09
Helicobacter apodemus	ATP-binding cassette (ABC) antibiotic efflux pump	-6.06524431304062e-08				Helicobacter apodemus	ATP-binding cassette (ABC) antibiotic efflux pump	-2.394497144880191e-09
Helicobacter apodemus	BAT Beta-lactamase	2.3105442868567067e-07				Helicobacter apodemus	BAT Beta-lactamase	-1.9720613003542143e-07
Helicobacter apodemus	BCL Beta-lactamase	2.536704318710064e-08				Helicobacter apodemus	BCL Beta-lactamase	-1.7824358483087504e-07
Helicobacter apodemus	BIC Beta-lactamase	-4.0865217980298456e-08				Helicobacter apodemus	BIC Beta-lactamase	3.284404902297746e-07
Helicobacter apodemus	BJP beta-lactamase	-2.2923897769414422e-08				Helicobacter apodemus	BJP beta-lactamase	2.895306270487811e-07
Helicobacter apodemus	BKC Beta-lactamase	-3.2784592030508133e-09				Helicobacter apodemus	BKC Beta-lactamase	-1.277239485795609e-08
Helicobacter apodemus	BRO Beta-lactamase	-1.6070557902856918e-08				Helicobacter apodemus	BRO Beta-lactamase	-3.513139344311102e-09
Helicobacter apodemus	BUT beta-lactamase	-1.2057566875800176e-10				Helicobacter apodemus	BUT beta-lactamase	-2.199228640185524e-08
Helicobacter apodemus	Bah amidohydrolase	3.295351172271693e-08				Helicobacter apodemus	Bah amidohydrolase	-9.70110605605302e-09
Helicobacter apodemus	Bc beta-lactamase	-1.440597432004846e-08				Helicobacter apodemus	Bc beta-lactamase	-1.5328285673453884e-09
Helicobacter apodemus	BlaA beta-lactamase	-4.416816109667241e-08				Helicobacter apodemus	BlaA beta-lactamase	-2.7613498518365698e-08
Helicobacter apodemus	BlaB beta-lactamase	-1.5605233590537912e-08				Helicobacter apodemus	BlaB beta-lactamase	-1.370073757439025e-08
Helicobacter apodemus	Bleomycin resistant protein	1.958013744554796e-08				Helicobacter apodemus	Bleomycin resistant protein	2.490320459866613e-08
Helicobacter apodemus	CAM beta-lactamase	1.3502259930241412e-09				Helicobacter apodemus	CAM beta-lactamase	-3.6735300424667444e-09
Helicobacter apodemus	CARB beta-lactamase	4.919111126248442e-09				Helicobacter apodemus	CARB beta-lactamase	1.0860681146707458e-08
Helicobacter apodemus	CAU beta-lactamase	-2.0142481695701433e-08				Helicobacter apodemus	CAU beta-lactamase	-2.939162877761098e-08
Helicobacter apodemus	CBP beta-lactamase	2.5971165107672543e-08				Helicobacter apodemus	CBP beta-lactamase	-2.5077446275183746e-09
Helicobacter apodemus	CGA beta-lactamase	-1.0128491972095133e-08				Helicobacter apodemus	CGA beta-lactamase	-2.340421948837039e-08
Helicobacter apodemus	CIA beta-lactamase	-3.173660133363326e-09				Helicobacter apodemus	CIA beta-lactamase	-2.2707133338761495e-08
Helicobacter apodemus	CKO beta-lactamase	-7.2763402671334625e-09				Helicobacter apodemus	CKO beta-lactamase	-2.8871564815387526e-09
Helicobacter apodemus	CME beta-lactamase	8.066668110535148e-09				Helicobacter apodemus	CME beta-lactamase	-3.178047372819345e-08
Helicobacter apodemus	CMY beta-lactamase	4.3417492248214974e-08				Helicobacter apodemus	CMY beta-lactamase	-1.0419641002452747e-08
Helicobacter apodemus	CTX-M beta-lactamase	2.2808118559699793e-08				Helicobacter apodemus	CTX-M beta-lactamase	1.1248348748724366e-09
Helicobacter apodemus	CblA beta-lactamase	-2.4236553069079365e-08				Helicobacter apodemus	CblA beta-lactamase	-2.301576191373471e-08
Helicobacter apodemus	CcrA beta-lactamase	-4.594404509447593e-08				Helicobacter apodemus	CcrA beta-lactamase	-1.3441875662591758e-08
Helicobacter apodemus	CepS beta-lactamase	-2.740355724848267e-08				Helicobacter apodemus	CepS beta-lactamase	-9.073964434376918e-08
Helicobacter apodemus	Cfr 23S ribosomal RNA methyltransferase	1.806017639320005e-08				Helicobacter apodemus	Cfr 23S ribosomal RNA methyltransferase	-4.3084386886621535e-08
Helicobacter apodemus	CfxA beta-lactamase	-3.284881754874477e-08				Helicobacter apodemus	CfxA beta-lactamase	-2.0339605634369747e-08
Helicobacter apodemus	CphA beta-lactamase	-2.0405776591200505e-08				Helicobacter apodemus	CphA beta-lactamase	-9.55077947620974e-09
Helicobacter apodemus	DES beta-lactamase	-5.0092602137134624e-08				Helicobacter apodemus	DES beta-lactamase	-1.1724548024675333e-08
Helicobacter apodemus	DHA beta-lactamase	-3.153078130855134e-08				Helicobacter apodemus	DHA beta-lactamase	-4.4667285742253854e-08
Helicobacter apodemus	DIM beta-lactamase	-1.5593517521994584e-08				Helicobacter apodemus	DIM beta-lactamase	-1.8143422864674167e-08
Helicobacter apodemus	EBR beta-lactamase	-1.7854042288637226e-08				Helicobacter apodemus	EBR beta-lactamase	-4.209242819511167e-08
Helicobacter apodemus	ESP beta-lactamase	-1.4145327876303231e-08				Helicobacter apodemus	ESP beta-lactamase	6.614610983592754e-08
Helicobacter apodemus	EXO beta-lactamase	-4.1188905450111917e-07				Helicobacter apodemus	EXO beta-lactamase	-7.745811496958817e-09
Helicobacter apodemus	Edeine acetyltransferase	-1.1936433523695068e-08				Helicobacter apodemus	Edeine acetyltransferase	1.3027480228233212e-09
Helicobacter apodemus	Erm 23S ribosomal RNA methyltransferase	2.412778915849791e-07				Helicobacter apodemus	Erm 23S ribosomal RNA methyltransferase	8.087715586826119e-08
Helicobacter apodemus	FAR beta-lactamase	1.5614909064540266e-08				Helicobacter apodemus	FAR beta-lactamase	4.681753601087412e-08
Helicobacter apodemus	FEZ beta-lactamase	3.745670490428204e-08				Helicobacter apodemus	FEZ beta-lactamase	3.316549992349595e-08
Helicobacter apodemus	FONA beta-lactamase	-2.208990605210087e-08				Helicobacter apodemus	FONA beta-lactamase	-2.791940935596129e-07
Helicobacter apodemus	FOX beta-lactamase	-4.730864926919297e-09				Helicobacter apodemus	FOX beta-lactamase	-1.92853901372123e-07
Helicobacter apodemus	FPH beta-lactamase	-1.2761391829436491e-08				Helicobacter apodemus	FPH beta-lactamase	1.7758086886644132e-08
Helicobacter apodemus	FRI beta-lactamase	1.4367208631981373e-08				Helicobacter apodemus	FRI beta-lactamase	-2.0864915447972295e-08
Helicobacter apodemus	FTU beta-lactamase	-2.023529059811258e-08				Helicobacter apodemus	FTU beta-lactamase	4.2008126881117095e-09
Helicobacter apodemus	Fom phosphotransferase family	-2.4311527908207577e-08				Helicobacter apodemus	Fom phosphotransferase family	-1.806285402651769e-08
Helicobacter apodemus	GES beta-lactamase	1.900834907772448e-08				Helicobacter apodemus	GES beta-lactamase	-4.160187843721978e-08
Helicobacter apodemus	GOB beta-lactamase	-4.235782859780394e-11				Helicobacter apodemus	GOB beta-lactamase	-7.568137792991922e-09
Helicobacter apodemus	GPC beta-lactamase	-1.4994503053920132e-08				Helicobacter apodemus	GPC beta-lactamase	-3.43564790806575e-08
Helicobacter apodemus	General Bacterial Porin with reduced permeability to beta-lactams	-4.504748825828259e-09				Helicobacter apodemus	General Bacterial Porin with reduced permeability to beta-lactams	3.2322451353311054e-07
Helicobacter apodemus	HERA beta-lactamase	-2.2306666028874204e-08				Helicobacter apodemus	HERA beta-lactamase	5.71733104572095e-08
Helicobacter apodemus	HMB beta-lactamase	2.3822874264964026e-08				Helicobacter apodemus	HMB beta-lactamase	9.677779866454298e-11
Helicobacter apodemus	IDC beta-lactamase	-6.455779844770405e-08				Helicobacter apodemus	IDC beta-lactamase	-1.8270117956559702e-08
Helicobacter apodemus	IMI beta-lactamase	-2.1594232943712245e-08				Helicobacter apodemus	IMI beta-lactamase	-5.5226462678935e-10
Helicobacter apodemus	IMP beta-lactamase	3.596338063428601e-08				Helicobacter apodemus	IMP beta-lactamase	-6.4386055678379396e-09
Helicobacter apodemus	IND beta-lactamase	2.323394719190259e-08				Helicobacter apodemus	IND beta-lactamase	-5.346043433808878e-08
Helicobacter apodemus	Intrinsic peptide antibiotic resistant Lps	-2.5779649838550876e-08				Helicobacter apodemus	Intrinsic peptide antibiotic resistant Lps	1.524644382701367e-08
Helicobacter apodemus	JOHN beta-lactamase	3.088975417263789e-08				Helicobacter apodemus	JOHN beta-lactamase	-3.467977757330462e-08
Helicobacter apodemus	KHM beta-lactamase	-1.0605897547013484e-07				Helicobacter apodemus	KHM beta-lactamase	-3.290924587560859e-08
Helicobacter apodemus	KPC beta-lactamase	-5.967022906505807e-09				Helicobacter apodemus	KPC beta-lactamase	-4.436053670381351e-08
Helicobacter apodemus	L1 family beta-lactamase	1.2949232930047311e-08				Helicobacter apodemus	L1 family beta-lactamase	-4.1236192965019165e-09
Helicobacter apodemus	LAP beta-lactamase	2.0091173133806393e-08				Helicobacter apodemus	LAP beta-lactamase	-3.393196201111115e-09
Helicobacter apodemus	LCR beta-lactamase	-1.5223349794015417e-08				Helicobacter apodemus	LCR beta-lactamase	-1.1229072440450474e-08
Helicobacter apodemus	LEN beta-lactamase	-2.766877676350108e-08				Helicobacter apodemus	LEN beta-lactamase	4.721302569245966e-08
Helicobacter apodemus	LMB beta-lactamase	5.444422243627297e-09				Helicobacter apodemus	LMB beta-lactamase	4.183171899555315e-08
Helicobacter apodemus	Llm 23S ribosomal RNA methyltransferase	-2.5490201892660026e-07				Helicobacter apodemus	Llm 23S ribosomal RNA methyltransferase	2.8081313451199792e-09
Helicobacter apodemus	MCR phosphoethanolamine transferase	8.268637967387909e-08				Helicobacter apodemus	MCR phosphoethanolamine transferase	-8.149206544235263e-08
Helicobacter apodemus	MIR beta-lactamase	7.14403127461809e-09				Helicobacter apodemus	MIR beta-lactamase	-1.1375636559006456e-08
Helicobacter apodemus	MOX beta-lactamase	2.2002184200550454e-07				Helicobacter apodemus	MOX beta-lactamase	1.2866176732340562e-07
Helicobacter apodemus	MSI beta-lactamase	-1.6672387266702977e-08				Helicobacter apodemus	MSI beta-lactamase	3.767247414722894e-08
Helicobacter apodemus	MUS beta-lactamase	1.075253792067672e-08				Helicobacter apodemus	MUS beta-lactamase	1.0117708476324216e-08
Helicobacter apodemus	NDM beta-lactamase	-2.3256383104037215e-08				Helicobacter apodemus	NDM beta-lactamase	-3.6885643784845464e-09
Helicobacter apodemus	NPS beta-lactamase	-1.2584879785695658e-08				Helicobacter apodemus	NPS beta-lactamase	5.647184436353842e-08
Helicobacter apodemus	NmcA beta-lactamase	1.5883717205503905e-08				Helicobacter apodemus	NmcA beta-lactamase	-8.50810685434865e-09
Helicobacter apodemus	OCH beta-lactamase	5.5508089475629304e-08				Helicobacter apodemus	OCH beta-lactamase	-1.238655451163282e-07
Helicobacter apodemus	OKP beta-lactamase	-2.8618787752428636e-08				Helicobacter apodemus	OKP beta-lactamase	-1.6248613031793e-08
Helicobacter apodemus	OXA beta-lactamase	3.4026574337402665e-07				Helicobacter apodemus	OXA beta-lactamase	-2.949930254357005e-07
Helicobacter apodemus	Outer Membrane Porin (Opr)	2.896747058053109e-07				Helicobacter apodemus	Outer Membrane Porin (Opr)	-1.0177255918233052e-08
