## Supplemental_Tables for "A comparative metagenomic analysis of antibiotic resistance in the fecal microbiome of pigs raised with and without antibiotics" (part 30 of 67)

### Sheet: S7 (continued)
Table S7: The covariance values between antibiotic resistance gene families and bacterial species identified in the fecal microbiome of pigs raised with and without antibiotics
Helicobacter apodemus	PAC beta-lactamase	-2.851368589239969e-08				Helicobacter apodemus	PAC beta-lactamase	-5.868473009875065e-09
Helicobacter apodemus	PDC beta-lactamase	1.6216481732446657e-08				Helicobacter apodemus	PDC beta-lactamase	-1.112150986184324e-08
Helicobacter apodemus	PER beta-lactamase	-8.07121054315361e-09				Helicobacter apodemus	PER beta-lactamase	9.585574143629677e-08
Helicobacter apodemus	PNGM beta-lactamase	3.6229196439699226e-08				Helicobacter apodemus	PNGM beta-lactamase	2.8543749820791582e-08
Helicobacter apodemus	R39 beta-lactamase	-2.3894773428911677e-08				Helicobacter apodemus	R39 beta-lactamase	-2.4610194399938365e-07
Helicobacter apodemus	RCP beta-lactamase	-7.200895478799164e-09				Helicobacter apodemus	RCP beta-lactamase	-3.475845437493917e-09
Helicobacter apodemus	ROB beta-lactamase	2.6841411564892366e-09				Helicobacter apodemus	ROB beta-lactamase	4.5602069831225584e-08
Helicobacter apodemus	RSA beta-lactamase	4.262737757820251e-08				Helicobacter apodemus	RSA beta-lactamase	-9.377214197029926e-09
Helicobacter apodemus	RbpA bacterial RNA polymerase-binding protein	-1.4625877183979739e-08				Helicobacter apodemus	RbpA bacterial RNA polymerase-binding protein	-1.7603432480627797e-08
Helicobacter apodemus	Rm3 family beta-lactamase	3.492844678077831e-08				Helicobacter apodemus	Rm3 family beta-lactamase	4.3746782055669074e-08
Helicobacter apodemus	SCO beta-lactamase	2.5635288263610573e-08				Helicobacter apodemus	SCO beta-lactamase	-4.905767093662747e-09
Helicobacter apodemus	SFH beta-lactamase	1.725757840616598e-08				Helicobacter apodemus	SFH beta-lactamase	5.479937059960274e-09
Helicobacter apodemus	SHV beta-lactamase	5.38359471339219e-08				Helicobacter apodemus	SHV beta-lactamase	-4.291781102268879e-09
Helicobacter apodemus	SHW beta-lactamase	-1.5241292697628324e-08				Helicobacter apodemus	SHW beta-lactamase	6.268483418954577e-07
Helicobacter apodemus	SIM beta-lactamase	8.21498494140221e-09				Helicobacter apodemus	SIM beta-lactamase	2.4109267601152248e-11
Helicobacter apodemus	SMB beta-lactamase	-9.85267771713077e-08				Helicobacter apodemus	SMB beta-lactamase	8.310765343641755e-09
Helicobacter apodemus	SME beta-lactamase	-9.585553188332727e-09				Helicobacter apodemus	SME beta-lactamase	5.794634179861339e-08
Helicobacter apodemus	SPM beta-lactamase	1.873597273167213e-08				Helicobacter apodemus	SPM beta-lactamase	3.7325639517917005e-08
Helicobacter apodemus	SRT beta-lactamase	3.9247473175057586e-08				Helicobacter apodemus	SRT beta-lactamase	-1.1173293042720754e-08
Helicobacter apodemus	Sed beta-lactamase	-1.0646085660225507e-07				Helicobacter apodemus	Sed beta-lactamase	-6.137568962509821e-08
Helicobacter apodemus	TEM beta-lactamase	1.4816251518841799e-08				Helicobacter apodemus	TEM beta-lactamase	-6.92571688401606e-09
Helicobacter apodemus	THIN-B beta-lactamase	-2.3674380659150345e-08				Helicobacter apodemus	THIN-B beta-lactamase	-1.5012978310558737e-08
Helicobacter apodemus	TLA beta-lactamase	-4.700170933136918e-08				Helicobacter apodemus	TLA beta-lactamase	-4.82231325858862e-09
Helicobacter apodemus	TMB beta-lactamase	3.272227860871378e-08				Helicobacter apodemus	TMB beta-lactamase	-1.5114561712956432e-08
Helicobacter apodemus	TRU beta-lactamase	-1.1325866287511652e-07				Helicobacter apodemus	TRU beta-lactamase	-5.789494272430787e-09
Helicobacter apodemus	Target protecting FusB-type protein conferring resistance to Fusidic acid	4.721456256975087e-09				Helicobacter apodemus	Target protecting FusB-type protein conferring resistance to Fusidic acid	2.9411423096110983e-08
Helicobacter apodemus	VEB beta-lactamase	-1.4885655874223445e-08				Helicobacter apodemus	VEB beta-lactamase	-1.9777620422011704e-08
Helicobacter apodemus	VIM beta-lactamase	-2.0536234874489657e-08				Helicobacter apodemus	VIM beta-lactamase	-3.630524615152599e-09
Helicobacter apodemus	VMB beta-lactamase	-1.6997035248577907e-08				Helicobacter apodemus	VMB beta-lactamase	-4.920727725002541e-08
Helicobacter apodemus	YRC Beta-lactamase	-2.01187146179117e-08				Helicobacter apodemus	YRC Beta-lactamase	7.347991628738414e-08
Helicobacter apodemus	amp acetyltransferase	2.751182602486571e-08				Helicobacter apodemus	amp acetyltransferase	-1.2949700912954278e-08
Helicobacter apodemus	ampC-type beta-lactamase	1.505828604561523e-09				Helicobacter apodemus	ampC-type beta-lactamase	8.4336174417041e-08
Helicobacter apodemus	antibiotic-resistant isoleucyl-tRNA synthetase (ileS)	3.915380652738433e-09				Helicobacter apodemus	antibiotic-resistant isoleucyl-tRNA synthetase (ileS)	4.2923287743776927e-08
Helicobacter apodemus	antibiotic-resistant murA transferase	4.752014398292488e-08				Helicobacter apodemus	antibiotic-resistant murA transferase	-4.5239526352357336e-08
Helicobacter apodemus	blaF family beta-lactamase	-1.0291243475336451e-08				Helicobacter apodemus	blaF family beta-lactamase	4.698984785778854e-09
Helicobacter apodemus	blaS	-5.105487395805962e-07				Helicobacter apodemus	blaS	-7.211989843575786e-08
Helicobacter apodemus	blaZ beta-lactamase	-2.397371086331737e-08				Helicobacter apodemus	blaZ beta-lactamase	-1.2006896414443098e-08
Helicobacter apodemus	cepA beta-lactamase	3.607702541684519e-08				Helicobacter apodemus	cepA beta-lactamase	1.0314990627775234e-09
Helicobacter apodemus	chloramphenicol acetyltransferase (CAT)	-1.4051987304234993e-07				Helicobacter apodemus	chloramphenicol acetyltransferase (CAT)	4.8757085666857626e-08
Helicobacter apodemus	chloramphenicol phosphotransferase	3.987680307888125e-08				Helicobacter apodemus	chloramphenicol phosphotransferase	-7.04431333534063e-08
Helicobacter apodemus	ciprofloxacin phosphotransferase	4.369661968741341e-09				Helicobacter apodemus	ciprofloxacin phosphotransferase	-1.589055111077365e-09
Helicobacter apodemus	class A Bacillus anthracis Bla beta-lactamase	-3.968126261302683e-08				Helicobacter apodemus	class A Bacillus anthracis Bla beta-lactamase	-1.6291350070365109e-07
Helicobacter apodemus	class A LRA beta-lactamase	-1.1592759347830284e-06				Helicobacter apodemus	class A LRA beta-lactamase	4.546463763405213e-08
Helicobacter apodemus	class C LRA beta-lactamase	-1.3969696543328157e-08				Helicobacter apodemus	class C LRA beta-lactamase	-3.409600219687136e-08
Helicobacter apodemus	class D LRA beta-lactamase	-3.0879800854516204e-08				Helicobacter apodemus	class D LRA beta-lactamase	-7.211584334653687e-09
Helicobacter apodemus	cpa acetyltransferase	1.5608904907743958e-08				Helicobacter apodemus	cpa acetyltransferase	-1.952166483148195e-08
Helicobacter apodemus	defensin resistant mprF	9.503233742719739e-09				Helicobacter apodemus	defensin resistant mprF	4.223024867730541e-09
Helicobacter apodemus	elfamycin resistant EF-Tu	-1.3804890238625705e-08				Helicobacter apodemus	elfamycin resistant EF-Tu	2.6364163874613143e-08
Helicobacter apodemus	fluoroquinolone resistant parC	-8.485995238583898e-08				Helicobacter apodemus	fluoroquinolone resistant parC	-3.14028595224738e-08
Helicobacter apodemus	fosC phosphotransferase family	1.7655420327773547e-08				Helicobacter apodemus	fosC phosphotransferase family	8.058650036317231e-09
Helicobacter apodemus	fosfomycin thiol transferase	-1.2517090267223282e-06				Helicobacter apodemus	fosfomycin thiol transferase	-1.3064831533004088e-07
Helicobacter apodemus	fusidic acid inactivation enzyme	-2.0507385349633466e-08				Helicobacter apodemus	fusidic acid inactivation enzyme	5.604486864304273e-09
Helicobacter apodemus	gimA family macrolide glycosyltransferase	-2.1326890457459424e-08				Helicobacter apodemus	gimA family macrolide glycosyltransferase	-2.0136866326082377e-08
Helicobacter apodemus	glycopeptide resistance gene cluster	2.7525438796532593e-07				Helicobacter apodemus	glycopeptide resistance gene cluster	1.7429022436813035e-08
Helicobacter apodemus	intrinsic colistin resistant phosphoethanolamine transferase	-4.202817239907135e-08				Helicobacter apodemus	intrinsic colistin resistant phosphoethanolamine transferase	-3.027544602925262e-07
Helicobacter apodemus	kdpDE	7.048579707934759e-08				Helicobacter apodemus	kdpDE	-2.6440516162467096e-08
Helicobacter apodemus	lincosamide nucleotidyltransferase (LNU)	3.269502250292998e-08				Helicobacter apodemus	lincosamide nucleotidyltransferase (LNU)	2.778912972968688e-08
Helicobacter apodemus	lipid A acyltransferase	-6.040176231729559e-08				Helicobacter apodemus	lipid A acyltransferase	-1.8859089509085496e-07
Helicobacter apodemus	lipid A phosphatase	2.130942815065253e-08				Helicobacter apodemus	lipid A phosphatase	-9.173487151670706e-09
Helicobacter apodemus	macrolide esterase	-4.9282577257448246e-08				Helicobacter apodemus	macrolide esterase	6.89064369385309e-11
Helicobacter apodemus	macrolide phosphotransferase (MPH)	7.487743296558158e-08				Helicobacter apodemus	macrolide phosphotransferase (MPH)	1.8718651731147375e-07
Helicobacter apodemus	major facilitator superfamily (MFS) antibiotic efflux pump	6.692756388762556e-07				Helicobacter apodemus	major facilitator superfamily (MFS) antibiotic efflux pump	-7.180288689857418e-08
Helicobacter apodemus	methicillin resistant PBP2	4.6687933625490966e-08				Helicobacter apodemus	methicillin resistant PBP2	1.0650665830578475e-07
Helicobacter apodemus	mgt macrolide glycotransferase	4.0116785365668435e-07				Helicobacter apodemus	mgt macrolide glycotransferase	-1.7052518559760617e-09
Helicobacter apodemus	multidrug and toxic compound extrusion (MATE) transporter	6.914783599035263e-08				Helicobacter apodemus	multidrug and toxic compound extrusion (MATE) transporter	-2.5371315020658536e-07
Helicobacter apodemus	non-erm 23S ribosomal RNA methyltransferase (A1067)	-4.704526967510379e-08				Helicobacter apodemus	non-erm 23S ribosomal RNA methyltransferase (A1067)	-5.916657004395628e-08
Helicobacter apodemus	non-erm 23S ribosomal RNA methyltransferase (G748)	-1.2413194960001843e-09				Helicobacter apodemus	non-erm 23S ribosomal RNA methyltransferase (G748)	-1.3876734288841994e-08
Helicobacter apodemus	ole glycosyltransferase	-4.0114378418701886e-07				Helicobacter apodemus	ole glycosyltransferase	-1.0400835694822037e-07
Helicobacter apodemus	pmr phosphoethanolamine transferase	-4.6442229089115314e-08				Helicobacter apodemus	pmr phosphoethanolamine transferase	-9.503882049708085e-09
Helicobacter apodemus	quinolone resistance protein (qnr)	2.059108123632173e-08				Helicobacter apodemus	quinolone resistance protein (qnr)	1.665906383435354e-08
Helicobacter apodemus	resistance-nodulation-cell division (RND) antibiotic efflux pump	7.301966795698413e-07				Helicobacter apodemus	resistance-nodulation-cell division (RND) antibiotic efflux pump	-5.240085821011343e-09
Helicobacter apodemus	rifampin ADP-ribosyltransferase (Arr)	-1.0233573836814664e-07				Helicobacter apodemus	rifampin ADP-ribosyltransferase (Arr)	5.371640276685721e-07
Helicobacter apodemus	rifampin glycosyltransferase	8.780449110558308e-08				Helicobacter apodemus	rifampin glycosyltransferase	-6.513116982294236e-07
Helicobacter apodemus	rifampin monooxygenase	1.8751741946095497e-09				Helicobacter apodemus	rifampin monooxygenase	-3.528103229610873e-08
Helicobacter apodemus	rifampin phosphotransferase	-3.567468690246863e-08				Helicobacter apodemus	rifampin phosphotransferase	5.427612619567521e-07
Helicobacter apodemus	rifamycin-resistant beta-subunit of RNA polymerase (rpoB)	-1.5641846661873238e-08				Helicobacter apodemus	rifamycin-resistant beta-subunit of RNA polymerase (rpoB)	2.0329611414035742e-08
Helicobacter apodemus	small multidrug resistance (SMR) antibiotic efflux pump	-5.8377799169436805e-08				Helicobacter apodemus	small multidrug resistance (SMR) antibiotic efflux pump	-1.502615861165869e-09
Helicobacter apodemus	streptogramin vat acetyltransferase	3.144966385661464e-08				Helicobacter apodemus	streptogramin vat acetyltransferase	9.58082240939819e-09
Helicobacter apodemus	streptogramin vgb lyase	-2.8236359889783856e-08				Helicobacter apodemus	streptogramin vgb lyase	1.0109532358625276e-07
Helicobacter apodemus	streptothricin acetyltransferase (SAT)	2.907725898165745e-08				Helicobacter apodemus	streptothricin acetyltransferase (SAT)	-2.8063259490346054e-08
Helicobacter apodemus	subclass B1 PEDO beta-lactamase	-7.16886058008995e-08				Helicobacter apodemus	subclass B1 PEDO beta-lactamase	-9.436233870878014e-08
Helicobacter apodemus	subclass B1 Vibrio cholerae varG beta-lactamase	-7.339838585819255e-08				Helicobacter apodemus	subclass B1 Vibrio cholerae varG beta-lactamase	-6.970240075317328e-07
Helicobacter apodemus	subclass B3 LRA beta-lactamase	-3.415078720864499e-08				Helicobacter apodemus	subclass B3 LRA beta-lactamase	9.130821646227256e-08
Helicobacter apodemus	subclass B3 PEDO beta-lactamase	1.5639630736500674e-08				Helicobacter apodemus	subclass B3 PEDO beta-lactamase	9.452533686949747e-07
Helicobacter apodemus	sulfonamide resistant sul	1.0039532167585792e-07				Helicobacter apodemus	sulfonamide resistant sul	6.534999565989118e-08
Helicobacter apodemus	tetracycline inactivation enzyme	1.9229649749037032e-07				Helicobacter apodemus	tetracycline inactivation enzyme	-1.1430178421953856e-07
Helicobacter apodemus	tetracycline-resistant ribosomal protection protein	2.33446193313544e-07				Helicobacter apodemus	tetracycline-resistant ribosomal protection protein	-1.4902433932305324e-07
Helicobacter apodemus	trimethoprim resistant dihydrofolate reductase dfr	1.831102137816153e-07				Helicobacter apodemus	trimethoprim resistant dihydrofolate reductase dfr	-1.3905231827370206e-07
Helicobacter apodemus	tunicamycin resistance protein	3.771190394037639e-08				Helicobacter apodemus	tunicamycin resistance protein	1.1116413782183122e-07
Helicobacter apodemus	undecaprenyl pyrophosphate related proteins	1.0925940492469743e-07				Helicobacter apodemus	undecaprenyl pyrophosphate related proteins	-3.3954870004091864e-08
Helicobacter apodemus	van ligase	1.005832389849902e-07				Helicobacter apodemus	van ligase	-3.9253488346782546e-08
Helicobacter apodemus	vanH	-2.7512368954771958e-08				Helicobacter apodemus	vanH	1.1212671375120546e-07
Helicobacter apodemus	vanJ membrane protein	2.131499595583535e-09				Helicobacter apodemus	vanJ membrane protein	1.2746893572309817e-06
Helicobacter apodemus	vanK	-2.1322417916533924e-08				Helicobacter apodemus	vanK	-7.694029689064148e-09
Helicobacter apodemus	vanR	4.439829909636492e-08				Helicobacter apodemus	vanR	-6.003729432969096e-08
Helicobacter apodemus	vanS	4.329892742653776e-08				Helicobacter apodemus	vanS	-1.0217072077259757e-07
Helicobacter apodemus	vanT	1.8790292578984547e-07				Helicobacter apodemus	vanT	-1.4893189567188804e-07
Helicobacter apodemus	vanU	-1.5977681716479653e-08				Helicobacter apodemus	vanU	-1.2783210765719973e-07
Helicobacter apodemus	vanW	4.980193565354371e-08				Helicobacter apodemus	vanW	-1.1427076661299371e-07
Helicobacter apodemus	vanX	2.0308079251357988e-09				Helicobacter apodemus	vanX	6.139572469527002e-08
Helicobacter apodemus	vanXY	2.5141645582926602e-08				Helicobacter apodemus	vanXY	1.8799427213207603e-09
Helicobacter apodemus	vanY	-7.647540358788349e-09				Helicobacter apodemus	vanY	-2.13576139478415e-08
Helicobacter apodemus	vanZ	2.4781410284641442e-08				Helicobacter apodemus	vanZ	-5.212429870886055e-08
Helicobacter apodemus	viomycin phosphotransferase	-4.726547628368007e-09				Helicobacter apodemus	viomycin phosphotransferase	3.461455251825252e-08
Helicobacter bilis	16S rRNA methyltransferase (A1408)	-2.6515443154557095e-08				Helicobacter bilis	16S rRNA methyltransferase (A1408)	4.31092687979834e-06
Helicobacter bilis	16S rRNA methyltransferase (G1405)	6.547576809444459e-07				Helicobacter bilis	16S rRNA methyltransferase (G1405)	1.5855857591648998e-05
Helicobacter bilis	16s rRNA with mutation conferring resistance to aminoglycoside antibiotics	-1.7984749653586237e-08				Helicobacter bilis	16s rRNA with mutation conferring resistance to aminoglycoside antibiotics	-8.771433213721018e-06
Helicobacter bilis	23S rRNA with mutation conferring resistance to macrolide antibiotics	-9.767994558436117e-09				Helicobacter bilis	23S rRNA with mutation conferring resistance to macrolide antibiotics	3.5143785368752544e-07
Helicobacter bilis	23S rRNA with mutation conferring resistance to phenicol antibiotics	3.0783370831922704e-08				Helicobacter bilis	23S rRNA with mutation conferring resistance to phenicol antibiotics	-9.036724173992875e-06
Helicobacter bilis	AAC(2')	-5.4834680762471436e-08				Helicobacter bilis	AAC(2')	-2.901895516518482e-06
Helicobacter bilis	AAC(3)	5.749272713761862e-08				Helicobacter bilis	AAC(3)	-1.7344332684494826e-05
Helicobacter bilis	AAC(6')	-6.841181380515096e-07				Helicobacter bilis	AAC(6')	0.00010049846901341608
Helicobacter bilis	ABC-F ATP-binding cassette ribosomal protection protein	3.140113027349931e-07				Helicobacter bilis	ABC-F ATP-binding cassette ribosomal protection protein	-4.5145218604891556e-05
Helicobacter bilis	ACC beta-lactamase	-5.955238040994201e-07				Helicobacter bilis	ACC beta-lactamase	5.136891518798526e-05
Helicobacter bilis	ACI beta-lactamase	2.2568407518652526e-09				Helicobacter bilis	ACI beta-lactamase	-1.0921250219662536e-05
Helicobacter bilis	ACT beta-lactamase	-2.5262666985467477e-07				Helicobacter bilis	ACT beta-lactamase	-6.081895855357533e-06
Helicobacter bilis	ADC beta-lactamase without carbapenemase activity	1.9139880294391735e-07				Helicobacter bilis	ADC beta-lactamase without carbapenemase activity	8.101352757836402e-06
Helicobacter bilis	AER beta-lactamase	2.0539915369874469e-07				Helicobacter bilis	AER beta-lactamase	-4.818793904047021e-06
Helicobacter bilis	AIM beta-lactamase	1.730154550716159e-08				Helicobacter bilis	AIM beta-lactamase	2.233909563386663e-05
Helicobacter bilis	ANT(2'')	-1.006964866206129e-07				Helicobacter bilis	ANT(2'')	-1.3130433650548303e-07
Helicobacter bilis	ANT(3'')	9.421246387242287e-08				Helicobacter bilis	ANT(3'')	-2.2128818787625302e-05
Helicobacter bilis	ANT(4')	5.388580860227471e-08				Helicobacter bilis	ANT(4')	-1.1904968619872681e-05
Helicobacter bilis	ANT(6)	4.3966042136002135e-07				Helicobacter bilis	ANT(6)	2.5162397220833307e-05
Helicobacter bilis	ANT(9)	-7.222753767983657e-07				Helicobacter bilis	ANT(9)	-9.272103882450477e-06
Helicobacter bilis	APH(2'')	2.142736635765542e-07				Helicobacter bilis	APH(2'')	-1.3531849624032314e-06
Helicobacter bilis	APH(3'')	-1.4063273305847725e-07				Helicobacter bilis	APH(3'')	-1.1641052332195012e-05
Helicobacter bilis	APH(3')	-7.188093199214557e-08				Helicobacter bilis	APH(3')	-9.13660070567047e-06
Helicobacter bilis	APH(4)	-1.725746988474722e-07				Helicobacter bilis	APH(4)	-2.9487871612610633e-05
Helicobacter bilis	APH(6)	2.1564924360965428e-07				Helicobacter bilis	APH(6)	3.530369624785517e-05
Helicobacter bilis	APH(7'')	-2.0973551579229925e-07				Helicobacter bilis	APH(7'')	-4.5703632974199035e-06
Helicobacter bilis	APH(9)	1.9305627596189726e-07				Helicobacter bilis	APH(9)	7.852747732185829e-06
Helicobacter bilis	ARL Beta-lactamase	9.761311724425274e-09				Helicobacter bilis	ARL Beta-lactamase	2.374614183797966e-06
Helicobacter bilis	ATP-binding cassette (ABC) antibiotic efflux pump	-1.2749986829233048e-06				Helicobacter bilis	ATP-binding cassette (ABC) antibiotic efflux pump	-3.2594447673416143e-06
Helicobacter bilis	BAT Beta-lactamase	2.087702736568525e-06				Helicobacter bilis	BAT Beta-lactamase	-2.4778379892057376e-05
Helicobacter bilis	BCL Beta-lactamase	-6.964232800762127e-08				Helicobacter bilis	BCL Beta-lactamase	-2.3899359666427896e-05
Helicobacter bilis	BIC Beta-lactamase	-3.8980887792713026e-08				Helicobacter bilis	BIC Beta-lactamase	-5.903906980213518e-05
Helicobacter bilis	BJP beta-lactamase	-6.105053278477246e-08				Helicobacter bilis	BJP beta-lactamase	0.0001030264529352578
Helicobacter bilis	BKC Beta-lactamase	-1.2606998567258108e-08				Helicobacter bilis	BKC Beta-lactamase	-2.4561821217951197e-06
Helicobacter bilis	BRO Beta-lactamase	-4.2510292444226815e-08				Helicobacter bilis	BRO Beta-lactamase	4.351828481074712e-06
Helicobacter bilis	BUT beta-lactamase	-3.899509881506516e-08				Helicobacter bilis	BUT beta-lactamase	-3.0017834990545436e-06
Helicobacter bilis	Bah amidohydrolase	-5.88358528681729e-08				Helicobacter bilis	Bah amidohydrolase	2.236947866825516e-06
Helicobacter bilis	Bc beta-lactamase	2.470980852987374e-08				Helicobacter bilis	Bc beta-lactamase	2.3489153694056566e-06
Helicobacter bilis	BlaA beta-lactamase	-1.2097378910929783e-07				Helicobacter bilis	BlaA beta-lactamase	-4.373025764692711e-06
Helicobacter bilis	BlaB beta-lactamase	-6.432335775353148e-08				Helicobacter bilis	BlaB beta-lactamase	4.976959468283053e-07
Helicobacter bilis	Bleomycin resistant protein	-8.699728475792597e-09				Helicobacter bilis	Bleomycin resistant protein	-5.188938159152684e-06
Helicobacter bilis	CAM beta-lactamase	-1.6619204734171621e-09				Helicobacter bilis	CAM beta-lactamase	2.764785993894466e-06
Helicobacter bilis	CARB beta-lactamase	-3.000356279561222e-08				Helicobacter bilis	CARB beta-lactamase	-2.6088991629778443e-06
Helicobacter bilis	CAU beta-lactamase	-8.641789074209544e-08				Helicobacter bilis	CAU beta-lactamase	-3.6323734204452025e-06
Helicobacter bilis	CBP beta-lactamase	-8.123859346454912e-08				Helicobacter bilis	CBP beta-lactamase	2.874451599884649e-06
Helicobacter bilis	CGA beta-lactamase	-2.2550030898519163e-08				Helicobacter bilis	CGA beta-lactamase	7.210142463194264e-08
Helicobacter bilis	CIA beta-lactamase	1.830536828549153e-07				Helicobacter bilis	CIA beta-lactamase	3.143932782491678e-07
Helicobacter bilis	CKO beta-lactamase	-1.8457099000206715e-08				Helicobacter bilis	CKO beta-lactamase	1.3269507051420393e-06
Helicobacter bilis	CME beta-lactamase	-4.828281261202818e-08				Helicobacter bilis	CME beta-lactamase	-7.267065335736376e-06
Helicobacter bilis	CMY beta-lactamase	-1.8120759421145693e-07				Helicobacter bilis	CMY beta-lactamase	3.1958204615995528e-06
Helicobacter bilis	CTX-M beta-lactamase	-1.1123873311451871e-07				Helicobacter bilis	CTX-M beta-lactamase	1.3901457789554779e-05
Helicobacter bilis	CblA beta-lactamase	-5.933962328216849e-08				Helicobacter bilis	CblA beta-lactamase	-3.2837289219866725e-06
Helicobacter bilis	CcrA beta-lactamase	8.952200703856524e-08				Helicobacter bilis	CcrA beta-lactamase	-3.2188401282744305e-06
Helicobacter bilis	CepS beta-lactamase	4.2543280712984696e-07				Helicobacter bilis	CepS beta-lactamase	-1.3555959760156147e-05
Helicobacter bilis	Cfr 23S ribosomal RNA methyltransferase	2.4690083173565132e-08				Helicobacter bilis	Cfr 23S ribosomal RNA methyltransferase	-9.13334965612409e-06
Helicobacter bilis	CfxA beta-lactamase	-3.457222381271386e-07				Helicobacter bilis	CfxA beta-lactamase	-2.477160749703107e-06
Helicobacter bilis	CphA beta-lactamase	-7.989781373096608e-08				Helicobacter bilis	CphA beta-lactamase	5.040515253166161e-07
Helicobacter bilis	DES beta-lactamase	-2.0891147746603164e-08				Helicobacter bilis	DES beta-lactamase	1.9672313804491357e-06
Helicobacter bilis	DHA beta-lactamase	1.81324493394619e-07				Helicobacter bilis	DHA beta-lactamase	-2.378938064031297e-06
Helicobacter bilis	DIM beta-lactamase	-4.554071496851704e-08				Helicobacter bilis	DIM beta-lactamase	7.357454539303479e-06
Helicobacter bilis	EBR beta-lactamase	-4.1788518199684176e-08				Helicobacter bilis	EBR beta-lactamase	-6.590068719201874e-06
Helicobacter bilis	ESP beta-lactamase	-5.194247957968646e-08				Helicobacter bilis	ESP beta-lactamase	2.2345451428783203e-05
Helicobacter bilis	EXO beta-lactamase	-1.1321945022215522e-06				Helicobacter bilis	EXO beta-lactamase	-3.2341783006356486e-06
Helicobacter bilis	Edeine acetyltransferase	-3.192137458043094e-08				Helicobacter bilis	Edeine acetyltransferase	2.8154868520046487e-06
Helicobacter bilis	Erm 23S ribosomal RNA methyltransferase	-4.460071254653206e-07				Helicobacter bilis	Erm 23S ribosomal RNA methyltransferase	-4.069938141585214e-05
Helicobacter bilis	FAR beta-lactamase	-3.913607783045932e-08				Helicobacter bilis	FAR beta-lactamase	2.9956887779843006e-05
Helicobacter bilis	FEZ beta-lactamase	1.5610604572321597e-06				Helicobacter bilis	FEZ beta-lactamase	3.537216912039604e-07
Helicobacter bilis	FONA beta-lactamase	1.5677120171659486e-07				Helicobacter bilis	FONA beta-lactamase	-3.7443940501450124e-05
Helicobacter bilis	FOX beta-lactamase	-3.399492157688661e-08				Helicobacter bilis	FOX beta-lactamase	-2.9892101966759466e-05
Helicobacter bilis	FPH beta-lactamase	-3.714722422485515e-08				Helicobacter bilis	FPH beta-lactamase	1.1393316148680476e-05
Helicobacter bilis	FRI beta-lactamase	-1.1278879917512638e-07				Helicobacter bilis	FRI beta-lactamase	2.404200445444666e-06
Helicobacter bilis	FTU beta-lactamase	-4.289412886836809e-08				Helicobacter bilis	FTU beta-lactamase	-2.093159651271187e-06
Helicobacter bilis	Fom phosphotransferase family	-1.6208135742447066e-07				Helicobacter bilis	Fom phosphotransferase family	4.563943932126277e-07
Helicobacter bilis	GES beta-lactamase	-1.9496026362817437e-08				Helicobacter bilis	GES beta-lactamase	-6.368055794705016e-07
Helicobacter bilis	GOB beta-lactamase	-8.78300617534115e-08				Helicobacter bilis	GOB beta-lactamase	-3.920664485697625e-06
Helicobacter bilis	GPC beta-lactamase	-3.828933443846359e-08				Helicobacter bilis	GPC beta-lactamase	-7.247584696738359e-06
Helicobacter bilis	General Bacterial Porin with reduced permeability to beta-lactams	-1.0114257545463701e-07				Helicobacter bilis	General Bacterial Porin with reduced permeability to beta-lactams	0.00013111545312149842
Helicobacter bilis	HERA beta-lactamase	-1.8812092113202057e-07				Helicobacter bilis	HERA beta-lactamase	-1.836819847794528e-05
Helicobacter bilis	HMB beta-lactamase	-7.391799356690422e-08				Helicobacter bilis	HMB beta-lactamase	2.8664643479329525e-06
Helicobacter bilis	IDC beta-lactamase	7.944798710857691e-07				Helicobacter bilis	IDC beta-lactamase	3.892029798065906e-07
Helicobacter bilis	IMI beta-lactamase	-5.385547755502359e-08				Helicobacter bilis	IMI beta-lactamase	3.491735187608303e-06
Helicobacter bilis	IMP beta-lactamase	-4.622410773936908e-08				Helicobacter bilis	IMP beta-lactamase	-9.025586478344022e-06
Helicobacter bilis	IND beta-lactamase	-2.747394713389603e-08				Helicobacter bilis	IND beta-lactamase	-4.260529134028837e-06
Helicobacter bilis	Intrinsic peptide antibiotic resistant Lps	-6.069273194798967e-08				Helicobacter bilis	Intrinsic peptide antibiotic resistant Lps	1.4345137298315569e-05
Helicobacter bilis	JOHN beta-lactamase	2.618900495959943e-08				Helicobacter bilis	JOHN beta-lactamase	-6.866329345923539e-06
Helicobacter bilis	KHM beta-lactamase	-3.5532431462024296e-07				Helicobacter bilis	KHM beta-lactamase	-2.788555315063555e-06
Helicobacter bilis	KPC beta-lactamase	-3.7698585787255604e-08				Helicobacter bilis	KPC beta-lactamase	-9.92357817577561e-06
Helicobacter bilis	L1 family beta-lactamase	-3.8334381946551646e-08				Helicobacter bilis	L1 family beta-lactamase	2.1544664087546445e-06
Helicobacter bilis	LAP beta-lactamase	-2.4739104759414632e-08				Helicobacter bilis	LAP beta-lactamase	-1.7890094535795739e-06
Helicobacter bilis	LCR beta-lactamase	1.8125540436167796e-07				Helicobacter bilis	LCR beta-lactamase	-1.6166277238421947e-06
Helicobacter bilis	LEN beta-lactamase	-2.4091498434187696e-08				Helicobacter bilis	LEN beta-lactamase	2.3190403187215778e-05
Helicobacter bilis	LMB beta-lactamase	-9.069391608078414e-08				Helicobacter bilis	LMB beta-lactamase	-1.727433404447586e-05
Helicobacter bilis	Llm 23S ribosomal RNA methyltransferase	-7.647089630482119e-07				Helicobacter bilis	Llm 23S ribosomal RNA methyltransferase	3.863907639141522e-06
Helicobacter bilis	MCR phosphoethanolamine transferase	-2.891628846503043e-07				Helicobacter bilis	MCR phosphoethanolamine transferase	-8.961449238670402e-06
Helicobacter bilis	MIR beta-lactamase	-4.6356507190020375e-08				Helicobacter bilis	MIR beta-lactamase	1.3242019226312004e-06
Helicobacter bilis	MOX beta-lactamase	-6.137244505355496e-08				Helicobacter bilis	MOX beta-lactamase	6.544955320607488e-05
Helicobacter bilis	MSI beta-lactamase	3.2675273298376254e-08				Helicobacter bilis	MSI beta-lactamase	9.431013600837043e-06
Helicobacter bilis	MUS beta-lactamase	-6.618607181936681e-08				Helicobacter bilis	MUS beta-lactamase	7.63566944180961e-06
Helicobacter bilis	NDM beta-lactamase	-2.2792479156802697e-08				Helicobacter bilis	NDM beta-lactamase	-1.0945913965562722e-05
Helicobacter bilis	NPS beta-lactamase	-3.367401598351244e-08				Helicobacter bilis	NPS beta-lactamase	-2.7533434505121574e-06
Helicobacter bilis	NmcA beta-lactamase	1.9117724675823688e-07				Helicobacter bilis	NmcA beta-lactamase	2.1715843149735303e-06
Helicobacter bilis	OCH beta-lactamase	-2.8929886059013988e-08				Helicobacter bilis	OCH beta-lactamase	-5.4244144418142644e-05
Helicobacter bilis	OKP beta-lactamase	-5.3553268758963176e-08				Helicobacter bilis	OKP beta-lactamase	-4.670112159520184e-06
Helicobacter bilis	OXA beta-lactamase	-3.9718327484911694e-07				Helicobacter bilis	OXA beta-lactamase	-4.409130462558285e-05
Helicobacter bilis	Outer Membrane Porin (Opr)	-2.1350660139376103e-08				Helicobacter bilis	Outer Membrane Porin (Opr)	-4.305178494173055e-06
Helicobacter bilis	PAC beta-lactamase	1.790683627434762e-07				Helicobacter bilis	PAC beta-lactamase	3.931352199507081e-07
Helicobacter bilis	PDC beta-lactamase	-5.5600141920038085e-08				Helicobacter bilis	PDC beta-lactamase	1.2623366721939797e-06
Helicobacter bilis	PER beta-lactamase	7.046199391720736e-08				Helicobacter bilis	PER beta-lactamase	3.751588757904878e-05
Helicobacter bilis	PNGM beta-lactamase	2.617033871909028e-07				Helicobacter bilis	PNGM beta-lactamase	-5.918135199762544e-06
Helicobacter bilis	R39 beta-lactamase	-1.0568680084710047e-07				Helicobacter bilis	R39 beta-lactamase	-2.8868431305811015e-05
Helicobacter bilis	RCP beta-lactamase	4.801931118871644e-09				Helicobacter bilis	RCP beta-lactamase	-2.661202535836048e-06
Helicobacter bilis	ROB beta-lactamase	9.175929577524741e-08				Helicobacter bilis	ROB beta-lactamase	-5.8818102733686335e-06
Helicobacter bilis	RSA beta-lactamase	1.7196716323981245e-07				Helicobacter bilis	RSA beta-lactamase	-3.1422702778812328e-06
Helicobacter bilis	RbpA bacterial RNA polymerase-binding protein	-3.655341753079352e-08				Helicobacter bilis	RbpA bacterial RNA polymerase-binding protein	-1.4042587338984035e-06
Helicobacter bilis	Rm3 family beta-lactamase	-2.8998570985714484e-08				Helicobacter bilis	Rm3 family beta-lactamase	-2.5338114285629463e-06
Helicobacter bilis	SCO beta-lactamase	-1.347498982861937e-08				Helicobacter bilis	SCO beta-lactamase	4.065079315243382e-06
Helicobacter bilis	SFH beta-lactamase	1.5159392775758015e-07				Helicobacter bilis	SFH beta-lactamase	-3.6016285294880197e-06
Helicobacter bilis	SHV beta-lactamase	-4.4881464839992197e-08				Helicobacter bilis	SHV beta-lactamase	-2.9615308479466823e-06
Helicobacter bilis	SHW beta-lactamase	-1.139962387504925e-08				Helicobacter bilis	SHW beta-lactamase	0.00023100723877810932
Helicobacter bilis	SIM beta-lactamase	9.427681962468743e-08				Helicobacter bilis	SIM beta-lactamase	-1.201750002022472e-06
Helicobacter bilis	SMB beta-lactamase	-1.912289342329661e-07				Helicobacter bilis	SMB beta-lactamase	6.365327963176547e-06
Helicobacter bilis	SME beta-lactamase	5.308664200657517e-08				Helicobacter bilis	SME beta-lactamase	3.980429880461825e-06
Helicobacter bilis	SPM beta-lactamase	2.840473815299885e-08				Helicobacter bilis	SPM beta-lactamase	3.790188974080676e-05
Helicobacter bilis	SRT beta-lactamase	1.5061192012508764e-08				Helicobacter bilis	SRT beta-lactamase	7.710363968335225e-06
Helicobacter bilis	Sed beta-lactamase	-2.1817210858916713e-07				Helicobacter bilis	Sed beta-lactamase	-8.710801880940275e-06
Helicobacter bilis	TEM beta-lactamase	5.619132303351181e-07				Helicobacter bilis	TEM beta-lactamase	-2.498710327230706e-07
Helicobacter bilis	THIN-B beta-lactamase	3.1362612721944766e-08				Helicobacter bilis	THIN-B beta-lactamase	-4.796739880747829e-06
Helicobacter bilis	TLA beta-lactamase	9.810597297304916e-08				Helicobacter bilis	TLA beta-lactamase	-2.232701304028216e-06
Helicobacter bilis	TMB beta-lactamase	-2.841629093759355e-08				Helicobacter bilis	TMB beta-lactamase	3.3621365159557873e-06
Helicobacter bilis	TRU beta-lactamase	-3.724479464103772e-07				Helicobacter bilis	TRU beta-lactamase	2.2215103060554584e-06
Helicobacter bilis	Target protecting FusB-type protein conferring resistance to Fusidic acid	-5.172397395583909e-09				Helicobacter bilis	Target protecting FusB-type protein conferring resistance to Fusidic acid	-4.321570172795708e-06
Helicobacter bilis	VEB beta-lactamase	-7.101105129542459e-08				Helicobacter bilis	VEB beta-lactamase	1.3346279741435098e-07
Helicobacter bilis	VIM beta-lactamase	-3.59121891970108e-08				Helicobacter bilis	VIM beta-lactamase	-1.7322060630469716e-06
Helicobacter bilis	VMB beta-lactamase	-4.1306138135794413e-08				Helicobacter bilis	VMB beta-lactamase	-8.499196193771843e-06
Helicobacter bilis	YRC Beta-lactamase	-2.2912621635682576e-07				Helicobacter bilis	YRC Beta-lactamase	3.561433643819077e-05
Helicobacter bilis	amp acetyltransferase	-5.622092485620885e-08				Helicobacter bilis	amp acetyltransferase	-6.549980011337522e-06
Helicobacter bilis	ampC-type beta-lactamase	-5.582289471079424e-08				Helicobacter bilis	ampC-type beta-lactamase	-1.3947011102431324e-05
Helicobacter bilis	antibiotic-resistant isoleucyl-tRNA synthetase (ileS)	1.0868818992369843e-07				Helicobacter bilis	antibiotic-resistant isoleucyl-tRNA synthetase (ileS)	-5.118645086981181e-06
Helicobacter bilis	antibiotic-resistant murA transferase	6.378782325166737e-07				Helicobacter bilis	antibiotic-resistant murA transferase	-3.557981787438518e-06
Helicobacter bilis	blaF family beta-lactamase	1.7543814785248354e-07				Helicobacter bilis	blaF family beta-lactamase	-7.148579570519792e-06
Helicobacter bilis	blaS	-1.1915071777176836e-06				Helicobacter bilis	blaS	-8.06579212650348e-06
Helicobacter bilis	blaZ beta-lactamase	-8.794258479320375e-08				Helicobacter bilis	blaZ beta-lactamase	1.6276841945109834e-06
Helicobacter bilis	cepA beta-lactamase	-6.268007357839773e-08				Helicobacter bilis	cepA beta-lactamase	-3.590278502582706e-06
Helicobacter bilis	chloramphenicol acetyltransferase (CAT)	-7.465681000671037e-07				Helicobacter bilis	chloramphenicol acetyltransferase (CAT)	2.0051773222848117e-05
Helicobacter bilis	chloramphenicol phosphotransferase	-1.1562519154457987e-07				Helicobacter bilis	chloramphenicol phosphotransferase	-1.747099144836852e-05
Helicobacter bilis	ciprofloxacin phosphotransferase	-6.705366479622955e-08				Helicobacter bilis	ciprofloxacin phosphotransferase	5.385295595423524e-06
Helicobacter bilis	class A Bacillus anthracis Bla beta-lactamase	4.468434405149185e-08				Helicobacter bilis	class A Bacillus anthracis Bla beta-lactamase	-1.8135592319438047e-05
Helicobacter bilis	class A LRA beta-lactamase	-3.169957703566561e-06				Helicobacter bilis	class A LRA beta-lactamase	-8.495166991132576e-07
Helicobacter bilis	class C LRA beta-lactamase	-1.4834815235499166e-07				Helicobacter bilis	class C LRA beta-lactamase	-8.608853673577189e-07
Helicobacter bilis	class D LRA beta-lactamase	1.1891814261779324e-07				Helicobacter bilis	class D LRA beta-lactamase	-3.6756354010971026e-06
Helicobacter bilis	cpa acetyltransferase	-2.4895340120926544e-08				Helicobacter bilis	cpa acetyltransferase	2.3967970584622443e-06
Helicobacter bilis	defensin resistant mprF	-4.089755354178352e-07				Helicobacter bilis	defensin resistant mprF	-9.812158646744879e-07
Helicobacter bilis	elfamycin resistant EF-Tu	-1.32969303147856e-07				Helicobacter bilis	elfamycin resistant EF-Tu	7.250433875102103e-06
Helicobacter bilis	fluoroquinolone resistant parC	-1.9555927954639387e-07				Helicobacter bilis	fluoroquinolone resistant parC	-1.502290414305032e-05
Helicobacter bilis	fosC phosphotransferase family	-8.158500785381763e-08				Helicobacter bilis	fosC phosphotransferase family	3.173162184075262e-06
Helicobacter bilis	fosfomycin thiol transferase	-3.414841843447072e-06				Helicobacter bilis	fosfomycin thiol transferase	-2.189434459647222e-05
Helicobacter bilis	fusidic acid inactivation enzyme	-3.355814445948015e-08				Helicobacter bilis	fusidic acid inactivation enzyme	1.1587421463452098e-05
Helicobacter bilis	gimA family macrolide glycosyltransferase	-1.8501817576032664e-08				Helicobacter bilis	gimA family macrolide glycosyltransferase	3.6781854361367244e-07
Helicobacter bilis	glycopeptide resistance gene cluster	-6.098008591076376e-07				Helicobacter bilis	glycopeptide resistance gene cluster	9.475127759036816e-06
Helicobacter bilis	intrinsic colistin resistant phosphoethanolamine transferase	-1.8708249111151487e-07				Helicobacter bilis	intrinsic colistin resistant phosphoethanolamine transferase	-0.0001269141383560568
Helicobacter bilis	kdpDE	1.0244242655777588e-06				Helicobacter bilis	kdpDE	-1.6959213868811987e-06
Helicobacter bilis	lincosamide nucleotidyltransferase (LNU)	-1.6684193721862496e-07				Helicobacter bilis	lincosamide nucleotidyltransferase (LNU)	-7.5330126880774815e-06
Helicobacter bilis	lipid A acyltransferase	4.7249339844386215e-08				Helicobacter bilis	lipid A acyltransferase	-3.209585044524618e-05
Helicobacter bilis	lipid A phosphatase	6.882299470529401e-08				Helicobacter bilis	lipid A phosphatase	5.594848753670916e-06
Helicobacter bilis	macrolide esterase	-2.149026667304581e-07				Helicobacter bilis	macrolide esterase	3.5336760779180686e-06
Helicobacter bilis	macrolide phosphotransferase (MPH)	-1.5906615623964575e-07				Helicobacter bilis	macrolide phosphotransferase (MPH)	7.121597875223429e-05
Helicobacter bilis	major facilitator superfamily (MFS) antibiotic efflux pump	-1.0155188961968543e-06				Helicobacter bilis	major facilitator superfamily (MFS) antibiotic efflux pump	-1.924564545079637e-05
Helicobacter bilis	methicillin resistant PBP2	8.848648548208352e-08				Helicobacter bilis	methicillin resistant PBP2	-0.0002935472638194294
Helicobacter bilis	mgt macrolide glycotransferase	6.628964190495975e-06				Helicobacter bilis	mgt macrolide glycotransferase	-7.3569537673262345e-06
Helicobacter bilis	multidrug and toxic compound extrusion (MATE) transporter	-1.8570910112404907e-07				Helicobacter bilis	multidrug and toxic compound extrusion (MATE) transporter	-3.818026249672634e-05
Helicobacter bilis	non-erm 23S ribosomal RNA methyltransferase (A1067)	-1.3158699011741983e-07				Helicobacter bilis	non-erm 23S ribosomal RNA methyltransferase (A1067)	-5.878870074673487e-06
Helicobacter bilis	non-erm 23S ribosomal RNA methyltransferase (G748)	-5.508449091889735e-07				Helicobacter bilis	non-erm 23S ribosomal RNA methyltransferase (G748)	-2.2308984649634513e-06
Helicobacter bilis	ole glycosyltransferase	-1.0137115633994159e-06				Helicobacter bilis	ole glycosyltransferase	-3.83516389531287e-06
Helicobacter bilis	pmr phosphoethanolamine transferase	-4.46548483286763e-07				Helicobacter bilis	pmr phosphoethanolamine transferase	2.7111280019069944e-06
Helicobacter bilis	quinolone resistance protein (qnr)	-5.0388577652211786e-08				Helicobacter bilis	quinolone resistance protein (qnr)	-4.116083050243839e-05
Helicobacter bilis	resistance-nodulation-cell division (RND) antibiotic efflux pump	-8.399114877235506e-07				Helicobacter bilis	resistance-nodulation-cell division (RND) antibiotic efflux pump	-6.249723854419344e-06
Helicobacter bilis	rifampin ADP-ribosyltransferase (Arr)	-1.917816374680508e-07				Helicobacter bilis	rifampin ADP-ribosyltransferase (Arr)	-0.00037059131357746654
Helicobacter bilis	rifampin glycosyltransferase	7.432409608660573e-06				Helicobacter bilis	rifampin glycosyltransferase	-9.742591904453145e-05
Helicobacter bilis	rifampin monooxygenase	-4.47767864855269e-08				Helicobacter bilis	rifampin monooxygenase	-3.2020025479367037e-06
Helicobacter bilis	rifampin phosphotransferase	-9.541211562180893e-08				Helicobacter bilis	rifampin phosphotransferase	0.0001888743585350454
Helicobacter bilis	rifamycin-resistant beta-subunit of RNA polymerase (rpoB)	-1.7464814816909096e-07				Helicobacter bilis	rifamycin-resistant beta-subunit of RNA polymerase (rpoB)	-1.4956005135865186e-06
Helicobacter bilis	small multidrug resistance (SMR) antibiotic efflux pump	4.8283747813677305e-08				Helicobacter bilis	small multidrug resistance (SMR) antibiotic efflux pump	-5.6626665590686625e-06
Helicobacter bilis	streptogramin vat acetyltransferase	-1.386304723857516e-07				Helicobacter bilis	streptogramin vat acetyltransferase	-3.9180419384605774e-06
Helicobacter bilis	streptogramin vgb lyase	1.0529510989808308e-07				Helicobacter bilis	streptogramin vgb lyase	3.217583757752181e-05
Helicobacter bilis	streptothricin acetyltransferase (SAT)	1.2552932911275884e-07				Helicobacter bilis	streptothricin acetyltransferase (SAT)	-1.1490328474205496e-05
Helicobacter bilis	subclass B1 PEDO beta-lactamase	-1.7266314834058727e-08				Helicobacter bilis	subclass B1 PEDO beta-lactamase	-2.155937540459295e-05
Helicobacter bilis	subclass B1 Vibrio cholerae varG beta-lactamase	2.825816236223532e-07				Helicobacter bilis	subclass B1 Vibrio cholerae varG beta-lactamase	-9.235116857706437e-05
Helicobacter bilis	subclass B3 LRA beta-lactamase	-1.309920080240176e-07				Helicobacter bilis	subclass B3 LRA beta-lactamase	4.4082893824806205e-05
Helicobacter bilis	subclass B3 PEDO beta-lactamase	-8.970103652434294e-08				Helicobacter bilis	subclass B3 PEDO beta-lactamase	0.00036008331522204066
Helicobacter bilis	sulfonamide resistant sul	-5.93708527647158e-08				Helicobacter bilis	sulfonamide resistant sul	7.514584925242637e-06
Helicobacter bilis	tetracycline inactivation enzyme	-2.436738196669194e-07				Helicobacter bilis	tetracycline inactivation enzyme	-1.27033110149873e-05
Helicobacter bilis	tetracycline-resistant ribosomal protection protein	-3.9724647035265147e-07				Helicobacter bilis	tetracycline-resistant ribosomal protection protein	-2.141595624396479e-05
Helicobacter bilis	trimethoprim resistant dihydrofolate reductase dfr	4.4262831368644287e-07				Helicobacter bilis	trimethoprim resistant dihydrofolate reductase dfr	-2.9251821192828047e-05
Helicobacter bilis	tunicamycin resistance protein	1.1024366679435686e-06				Helicobacter bilis	tunicamycin resistance protein	-3.34029851167995e-05
Helicobacter bilis	undecaprenyl pyrophosphate related proteins	2.1611921545223228e-07				Helicobacter bilis	undecaprenyl pyrophosphate related proteins	-1.5843272756961606e-05
Helicobacter bilis	van ligase	-1.694915431456854e-07				Helicobacter bilis	van ligase	1.8662408557064087e-05
Helicobacter bilis	vanH	9.579332942783426e-08				Helicobacter bilis	vanH	2.301777581662412e-05
Helicobacter bilis	vanJ membrane protein	5.477235816195746e-08				Helicobacter bilis	vanJ membrane protein	0.00039784751055606525
Helicobacter bilis	vanK	3.1249370917170006e-07				Helicobacter bilis	vanK	1.4216206561061596e-05
Helicobacter bilis	vanR	-6.407636214056451e-08				Helicobacter bilis	vanR	-6.187720142633006e-06
Helicobacter bilis	vanS	-1.3966689959023528e-07				Helicobacter bilis	vanS	-1.3624413351073674e-05
Helicobacter bilis	vanT	-1.1643250196439483e-07				Helicobacter bilis	vanT	-1.8188287106864554e-05
Helicobacter bilis	vanU	1.7410087604364605e-08				Helicobacter bilis	vanU	-1.5390518504869506e-05
Helicobacter bilis	vanW	3.9274155087864117e-07				Helicobacter bilis	vanW	-3.5958266327280356e-05
Helicobacter bilis	vanX	-4.41714799517622e-08				Helicobacter bilis	vanX	1.1348056103628057e-05
Helicobacter bilis	vanXY	2.5125651853956624e-07				Helicobacter bilis	vanXY	-1.4672263333573234e-05
Helicobacter bilis	vanY	-4.039719698570698e-08				Helicobacter bilis	vanY	-1.0966875511263298e-05
Helicobacter bilis	vanZ	-2.3141372203722268e-08				Helicobacter bilis	vanZ	-5.46486708121137e-06
Helicobacter bilis	viomycin phosphotransferase	1.4732896331543214e-07				Helicobacter bilis	viomycin phosphotransferase	-3.116758986181461e-06
Helicobacter canadensis	16S rRNA methyltransferase (A1408)	-4.183461932563061e-07				Helicobacter canadensis	16S rRNA methyltransferase (A1408)	1.3319782300523532e-07
Helicobacter canadensis	16S rRNA methyltransferase (G1405)	-8.254425213822164e-07				Helicobacter canadensis	16S rRNA methyltransferase (G1405)	3.722231904798679e-07
Helicobacter canadensis	16s rRNA with mutation conferring resistance to aminoglycoside antibiotics	-2.583837159391045e-07				Helicobacter canadensis	16s rRNA with mutation conferring resistance to aminoglycoside antibiotics	-7.970438343384957e-07
Helicobacter canadensis	23S rRNA with mutation conferring resistance to macrolide antibiotics	1.1464131006523012e-06				Helicobacter canadensis	23S rRNA with mutation conferring resistance to macrolide antibiotics	6.656018418112581e-07
Helicobacter canadensis	23S rRNA with mutation conferring resistance to phenicol antibiotics	-1.0364682143179409e-06				Helicobacter canadensis	23S rRNA with mutation conferring resistance to phenicol antibiotics	-8.851781457916051e-07
Helicobacter canadensis	AAC(2')	-5.073572700315548e-07				Helicobacter canadensis	AAC(2')	-8.259510469990477e-07
Helicobacter canadensis	AAC(3)	-1.64315383320281e-06				Helicobacter canadensis	AAC(3)	-8.23125055512953e-07
Helicobacter canadensis	AAC(6')	2.390238015214181e-07				Helicobacter canadensis	AAC(6')	6.859597348979184e-06
Helicobacter canadensis	ABC-F ATP-binding cassette ribosomal protection protein	1.5991958444828353e-06				Helicobacter canadensis	ABC-F ATP-binding cassette ribosomal protection protein	-3.470599299523412e-06
Helicobacter canadensis	ACC beta-lactamase	-1.7511768675886122e-06				Helicobacter canadensis	ACC beta-lactamase	6.119038766331756e-06
Helicobacter canadensis	ACI beta-lactamase	1.654323326033966e-07				Helicobacter canadensis	ACI beta-lactamase	-5.959732577051988e-07
Helicobacter canadensis	ACT beta-lactamase	-7.339199915684088e-07				Helicobacter canadensis	ACT beta-lactamase	-3.8702782010593447e-07
Helicobacter canadensis	ADC beta-lactamase without carbapenemase activity	3.1133178049726035e-07				Helicobacter canadensis	ADC beta-lactamase without carbapenemase activity	4.842340107481326e-08
Helicobacter canadensis	AER beta-lactamase	-9.723159440152201e-08				Helicobacter canadensis	AER beta-lactamase	-3.710321328059508e-07
Helicobacter canadensis	AIM beta-lactamase	-3.497005376526075e-07				Helicobacter canadensis	AIM beta-lactamase	1.0070655064669222e-07
Helicobacter canadensis	ANT(2'')	-3.644834773723925e-07				Helicobacter canadensis	ANT(2'')	-6.568721745470342e-08
Helicobacter canadensis	ANT(3'')	2.1853893156624757e-06				Helicobacter canadensis	ANT(3'')	-1.8023901357693348e-06
Helicobacter canadensis	ANT(4')	-1.3970106849565299e-06				Helicobacter canadensis	ANT(4')	-1.205533687339806e-06
Helicobacter canadensis	ANT(6)	-2.3359313578096142e-07				Helicobacter canadensis	ANT(6)	6.78263715850343e-07
Helicobacter canadensis	ANT(9)	-1.650575524751969e-06				Helicobacter canadensis	ANT(9)	-9.107338328323876e-07
Helicobacter canadensis	APH(2'')	-7.212762398430577e-07				Helicobacter canadensis	APH(2'')	1.7924373069195248e-07
Helicobacter canadensis	APH(3'')	-8.358168590983573e-07				Helicobacter canadensis	APH(3'')	-5.665493211177458e-07
Helicobacter canadensis	APH(3')	8.723916799310745e-07				Helicobacter canadensis	APH(3')	-1.5086149002069142e-06
Helicobacter canadensis	APH(4)	-5.046142120637899e-07				Helicobacter canadensis	APH(4)	-1.625451973837077e-06
Helicobacter canadensis	APH(6)	-5.102726744590931e-07				Helicobacter canadensis	APH(6)	3.567317624642446e-06
Helicobacter canadensis	APH(7'')	-9.676868334342063e-07				Helicobacter canadensis	APH(7'')	-6.299376902625972e-07
Helicobacter canadensis	APH(9)	-2.617757356306844e-07				Helicobacter canadensis	APH(9)	1.3478083402357238e-06
Helicobacter canadensis	ARL Beta-lactamase	-3.135974270294351e-07				Helicobacter canadensis	ARL Beta-lactamase	2.975123466365685e-07
Helicobacter canadensis	ATP-binding cassette (ABC) antibiotic efflux pump	5.242048066872818e-06				Helicobacter canadensis	ATP-binding cassette (ABC) antibiotic efflux pump	5.18721883988908e-07
Helicobacter canadensis	BAT Beta-lactamase	-3.773219828102309e-06				Helicobacter canadensis	BAT Beta-lactamase	-2.102716546920517e-06
Helicobacter canadensis	BCL Beta-lactamase	-1.7481980028633005e-07				Helicobacter canadensis	BCL Beta-lactamase	-2.3327262178646777e-06
Helicobacter canadensis	BIC Beta-lactamase	-2.2933915993080246e-08				Helicobacter canadensis	BIC Beta-lactamase	-4.9008931342129075e-06
Helicobacter canadensis	BJP beta-lactamase	-2.934676637610218e-07				Helicobacter canadensis	BJP beta-lactamase	9.05527869403218e-06
Helicobacter canadensis	BKC Beta-lactamase	-3.314912500205113e-08				Helicobacter canadensis	BKC Beta-lactamase	-1.9320401784567454e-07
Helicobacter canadensis	BRO Beta-lactamase	2.0276401602182402e-07				Helicobacter canadensis	BRO Beta-lactamase	-6.256717329814983e-08
Helicobacter canadensis	BUT beta-lactamase	3.975669199260015e-07				Helicobacter canadensis	BUT beta-lactamase	-2.122281809919772e-07
Helicobacter canadensis	Bah amidohydrolase	-2.4602173269280033e-07				Helicobacter canadensis	Bah amidohydrolase	-1.1136729859332975e-07
Helicobacter canadensis	Bc beta-lactamase	-2.3088928133660664e-07				Helicobacter canadensis	Bc beta-lactamase	-1.3775087903899058e-07
Helicobacter canadensis	BlaA beta-lactamase	-4.2782543400170666e-07				Helicobacter canadensis	BlaA beta-lactamase	-3.503767227726743e-07
Helicobacter canadensis	BlaB beta-lactamase	-1.8658541190807648e-07				Helicobacter canadensis	BlaB beta-lactamase	7.463141325295689e-08
Helicobacter canadensis	Bleomycin resistant protein	-7.59338732274126e-08				Helicobacter canadensis	Bleomycin resistant protein	-4.548063226903332e-07
Helicobacter canadensis	CAM beta-lactamase	-7.035184949293872e-07				Helicobacter canadensis	CAM beta-lactamase	2.6406364546867507e-07
Helicobacter canadensis	CARB beta-lactamase	4.381391400140796e-07				Helicobacter canadensis	CARB beta-lactamase	2.0925879227055997e-07
Helicobacter canadensis	CAU beta-lactamase	-2.676021293496346e-07				Helicobacter canadensis	CAU beta-lactamase	-3.8900428755602286e-07
Helicobacter canadensis	CBP beta-lactamase	-1.6504269321116272e-07				Helicobacter canadensis	CBP beta-lactamase	3.5101630880378046e-07
Helicobacter canadensis	CGA beta-lactamase	-1.552624758420142e-07				Helicobacter canadensis	CGA beta-lactamase	-2.7119508229954982e-08
Helicobacter canadensis	CIA beta-lactamase	-1.4728897891688118e-07				Helicobacter canadensis	CIA beta-lactamase	1.1453541348000972e-08
Helicobacter canadensis	CKO beta-lactamase	-7.20497851661908e-08				Helicobacter canadensis	CKO beta-lactamase	2.4870448384935266e-07
Helicobacter canadensis	CME beta-lactamase	-1.9671692100526376e-07				Helicobacter canadensis	CME beta-lactamase	1.0707445779072054e-07
Helicobacter canadensis	CMY beta-lactamase	1.9477954341404766e-06				Helicobacter canadensis	CMY beta-lactamase	-1.2071855551065375e-07
Helicobacter canadensis	CTX-M beta-lactamase	1.6957928948879984e-06				Helicobacter canadensis	CTX-M beta-lactamase	1.1033528946766933e-06
Helicobacter canadensis	CblA beta-lactamase	-2.2016775747310092e-07				Helicobacter canadensis	CblA beta-lactamase	-2.456183485549018e-07
Helicobacter canadensis	CcrA beta-lactamase	-4.794415817333979e-07				Helicobacter canadensis	CcrA beta-lactamase	9.219862322618038e-08
Helicobacter canadensis	CepS beta-lactamase	-8.95026450416161e-07				Helicobacter canadensis	CepS beta-lactamase	-1.1800719243577623e-06
Helicobacter canadensis	Cfr 23S ribosomal RNA methyltransferase	1.2904502461291936e-06				Helicobacter canadensis	Cfr 23S ribosomal RNA methyltransferase	-7.597884317031246e-07
Helicobacter canadensis	CfxA beta-lactamase	4.789552764751152e-07				Helicobacter canadensis	CfxA beta-lactamase	-1.2673554874638307e-06
Helicobacter canadensis	CphA beta-lactamase	-2.312606098251781e-07				Helicobacter canadensis	CphA beta-lactamase	8.236636050162848e-08
Helicobacter canadensis	DES beta-lactamase	-4.931777981070648e-07				Helicobacter canadensis	DES beta-lactamase	-1.5736717115655625e-07
Helicobacter canadensis	DHA beta-lactamase	-1.0622013966310863e-06				Helicobacter canadensis	DHA beta-lactamase	-5.678855166498859e-07
Helicobacter canadensis	DIM beta-lactamase	-1.6739407501385868e-07				Helicobacter canadensis	DIM beta-lactamase	2.049367987239255e-06
Helicobacter canadensis	EBR beta-lactamase	-2.103543652881325e-07				Helicobacter canadensis	EBR beta-lactamase	-5.833673760822584e-07
Helicobacter canadensis	ESP beta-lactamase	-1.3391435665958012e-07				Helicobacter canadensis	ESP beta-lactamase	1.5795068167818576e-06
Helicobacter canadensis	EXO beta-lactamase	-4.084196910398857e-06				Helicobacter canadensis	EXO beta-lactamase	7.219889760341184e-08
Helicobacter canadensis	Edeine acetyltransferase	-1.068341619609167e-07				Helicobacter canadensis	Edeine acetyltransferase	1.4072318248185384e-07
Helicobacter canadensis	Erm 23S ribosomal RNA methyltransferase	9.006337281886368e-06				Helicobacter canadensis	Erm 23S ribosomal RNA methyltransferase	-3.382138723185435e-06
Helicobacter canadensis	FAR beta-lactamase	-1.1839424424308805e-07				Helicobacter canadensis	FAR beta-lactamase	2.4280854577743065e-06
Helicobacter canadensis	FEZ beta-lactamase	-5.424694101430114e-06				Helicobacter canadensis	FEZ beta-lactamase	1.0572701219950513e-06
Helicobacter canadensis	FONA beta-lactamase	-2.501757512967211e-07				Helicobacter canadensis	FONA beta-lactamase	-2.6303683842286145e-06
Helicobacter canadensis	FOX beta-lactamase	3.330764415798141e-07				Helicobacter canadensis	FOX beta-lactamase	-2.7739923145634064e-06
Helicobacter canadensis	FPH beta-lactamase	-1.1091329268269814e-07				Helicobacter canadensis	FPH beta-lactamase	7.984255250904341e-07
Helicobacter canadensis	FRI beta-lactamase	1.4229418326222546e-06				Helicobacter canadensis	FRI beta-lactamase	-1.2719376336362244e-07
Helicobacter canadensis	FTU beta-lactamase	-1.9228246278176825e-07				Helicobacter canadensis	FTU beta-lactamase	-7.101742119547174e-08
Helicobacter canadensis	Fom phosphotransferase family	-8.728841228779607e-07				Helicobacter canadensis	Fom phosphotransferase family	-2.2538522338853623e-07
Helicobacter canadensis	GES beta-lactamase	1.0122824988340762e-06				Helicobacter canadensis	GES beta-lactamase	-5.094196006439984e-07
Helicobacter canadensis	GOB beta-lactamase	2.989500254825728e-07				Helicobacter canadensis	GOB beta-lactamase	1.9675293757341804e-07
Helicobacter canadensis	GPC beta-lactamase	-1.1753134185461974e-07				Helicobacter canadensis	GPC beta-lactamase	-1.7175409012544296e-07
Helicobacter canadensis	General Bacterial Porin with reduced permeability to beta-lactams	3.2327603423010977e-07				Helicobacter canadensis	General Bacterial Porin with reduced permeability to beta-lactams	1.0688515211405978e-05
Helicobacter canadensis	HERA beta-lactamase	-1.8600293716352568e-07				Helicobacter canadensis	HERA beta-lactamase	-1.8248284798143393e-06
Helicobacter canadensis	HMB beta-lactamase	1.8785096489352556e-07				Helicobacter canadensis	HMB beta-lactamase	2.44095271368167e-07
Helicobacter canadensis	IDC beta-lactamase	-6.798288875190155e-07				Helicobacter canadensis	IDC beta-lactamase	-6.633151001380464e-08
Helicobacter canadensis	IMI beta-lactamase	-1.9761474290310825e-07				Helicobacter canadensis	IMI beta-lactamase	1.3503746011511934e-07
Helicobacter canadensis	IMP beta-lactamase	2.0427149026092445e-06				Helicobacter canadensis	IMP beta-lactamase	-5.809020974743231e-07
Helicobacter canadensis	IND beta-lactamase	2.845234120439414e-07				Helicobacter canadensis	IND beta-lactamase	-8.378386349475985e-07
Helicobacter canadensis	Intrinsic peptide antibiotic resistant Lps	-4.834980489886563e-07				Helicobacter canadensis	Intrinsic peptide antibiotic resistant Lps	5.563151665668271e-07
Helicobacter canadensis	JOHN beta-lactamase	-3.102036945204206e-07				Helicobacter canadensis	JOHN beta-lactamase	-4.933389441332176e-07
Helicobacter canadensis	KHM beta-lactamase	-1.3824448010666993e-06				Helicobacter canadensis	KHM beta-lactamase	-1.497198831396444e-07
Helicobacter canadensis	KPC beta-lactamase	2.478540832033657e-07				Helicobacter canadensis	KPC beta-lactamase	-3.357047848264856e-07
Helicobacter canadensis	L1 family beta-lactamase	-2.1666314842523219e-07				Helicobacter canadensis	L1 family beta-lactamase	-2.017979563370172e-07
Helicobacter canadensis	LAP beta-lactamase	5.761953109750947e-07				Helicobacter canadensis	LAP beta-lactamase	1.4572570077169092e-07
Helicobacter canadensis	LCR beta-lactamase	-1.6100321498178243e-07				Helicobacter canadensis	LCR beta-lactamase	-4.3429937535193475e-08
Helicobacter canadensis	LEN beta-lactamase	-3.0785310765837366e-07				Helicobacter canadensis	LEN beta-lactamase	1.6754175067144904e-06
Helicobacter canadensis	LMB beta-lactamase	5.805762646027173e-07				Helicobacter canadensis	LMB beta-lactamase	-1.382805707116426e-06
Helicobacter canadensis	Llm 23S ribosomal RNA methyltransferase	-2.8294386048366816e-06				Helicobacter canadensis	Llm 23S ribosomal RNA methyltransferase	3.3264917500721294e-07
Helicobacter canadensis	MCR phosphoethanolamine transferase	8.483815736264548e-08				Helicobacter canadensis	MCR phosphoethanolamine transferase	-1.1059051267890565e-06
Helicobacter canadensis	MIR beta-lactamase	-2.195975910475896e-07				Helicobacter canadensis	MIR beta-lactamase	1.3857810680157091e-07
Helicobacter canadensis	MOX beta-lactamase	5.513812222958951e-07				Helicobacter canadensis	MOX beta-lactamase	3.248959669169066e-06
Helicobacter canadensis	MSI beta-lactamase	-1.6250718656274616e-07				Helicobacter canadensis	MSI beta-lactamase	1.4713541208365776e-06
Helicobacter canadensis	MUS beta-lactamase	-3.152953720971233e-08				Helicobacter canadensis	MUS beta-lactamase	4.374302603815163e-07
Helicobacter canadensis	NDM beta-lactamase	-2.627948925095198e-07				Helicobacter canadensis	NDM beta-lactamase	-8.889744094049373e-07
Helicobacter canadensis	NPS beta-lactamase	-9.49954033719022e-08				Helicobacter canadensis	NPS beta-lactamase	2.6127045615406065e-07
Helicobacter canadensis	NmcA beta-lactamase	5.428278949181142e-07				Helicobacter canadensis	NmcA beta-lactamase	7.839585245032926e-08
Helicobacter canadensis	OCH beta-lactamase	9.39737656105472e-07				Helicobacter canadensis	OCH beta-lactamase	-5.173296190632238e-06
Helicobacter canadensis	OKP beta-lactamase	-2.6498494920917006e-07				Helicobacter canadensis	OKP beta-lactamase	-2.0344672208118544e-07
Helicobacter canadensis	OXA beta-lactamase	1.2133311168040647e-05				Helicobacter canadensis	OXA beta-lactamase	-3.937698918966361e-06
Helicobacter canadensis	Outer Membrane Porin (Opr)	-2.9570466237473537e-06				Helicobacter canadensis	Outer Membrane Porin (Opr)	9.869208241807294e-08
Helicobacter canadensis	PAC beta-lactamase	-3.424449720454083e-07				Helicobacter canadensis	PAC beta-lactamase	3.6092382504764384e-09
Helicobacter canadensis	PDC beta-lactamase	-1.8687260458641155e-07				Helicobacter canadensis	PDC beta-lactamase	-1.6449802170967164e-07
Helicobacter canadensis	PER beta-lactamase	-1.1826829037788599e-07				Helicobacter canadensis	PER beta-lactamase	4.002826912274878e-06
Helicobacter canadensis	PNGM beta-lactamase	-1.7812602883793275e-07				Helicobacter canadensis	PNGM beta-lactamase	-4.155875398857498e-07
Helicobacter canadensis	R39 beta-lactamase	-8.113025633359687e-08				Helicobacter canadensis	R39 beta-lactamase	-2.673096859811027e-06
Helicobacter canadensis	RCP beta-lactamase	3.6032474230763033e-07				Helicobacter canadensis	RCP beta-lactamase	1.306979136584976e-07
Helicobacter canadensis	ROB beta-lactamase	-3.1313393941787475e-07				Helicobacter canadensis	ROB beta-lactamase	-1.445383772043454e-07
Helicobacter canadensis	RSA beta-lactamase	1.0814590563463548e-06				Helicobacter canadensis	RSA beta-lactamase	1.6321400980034147e-07
Helicobacter canadensis	RbpA bacterial RNA polymerase-binding protein	-1.2407417113474027e-07				Helicobacter canadensis	RbpA bacterial RNA polymerase-binding protein	-9.933495916994072e-08
Helicobacter canadensis	Rm3 family beta-lactamase	-6.727605719040265e-08				Helicobacter canadensis	Rm3 family beta-lactamase	-2.5630687272793215e-07
Helicobacter canadensis	SCO beta-lactamase	3.154750962760109e-07				Helicobacter canadensis	SCO beta-lactamase	2.646223947582934e-07
Helicobacter canadensis	SFH beta-lactamase	-1.767275433810266e-07				Helicobacter canadensis	SFH beta-lactamase	7.810522099658397e-08
Helicobacter canadensis	SHV beta-lactamase	8.124489008532571e-07				Helicobacter canadensis	SHV beta-lactamase	4.2702835685691644e-07
Helicobacter canadensis	SHW beta-lactamase	-2.041675712910213e-07				Helicobacter canadensis	SHW beta-lactamase	1.8507414218627772e-05
Helicobacter canadensis	SIM beta-lactamase	-3.974824680391786e-07				Helicobacter canadensis	SIM beta-lactamase	1.0965016921452274e-07
Helicobacter canadensis	SMB beta-lactamase	-9.57350330096903e-07				Helicobacter canadensis	SMB beta-lactamase	5.820781344427193e-07
Helicobacter canadensis	SME beta-lactamase	3.346660060594869e-07				Helicobacter canadensis	SME beta-lactamase	2.650309005179283e-07
Helicobacter canadensis	SPM beta-lactamase	-1.4582825238691649e-07				Helicobacter canadensis	SPM beta-lactamase	1.1809365260503308e-06
Helicobacter canadensis	SRT beta-lactamase	4.912245621812284e-07				Helicobacter canadensis	SRT beta-lactamase	1.5436863097531773e-07
Helicobacter canadensis	Sed beta-lactamase	-1.0355063186912853e-06				Helicobacter canadensis	Sed beta-lactamase	-9.967010311098658e-07
Helicobacter canadensis	TEM beta-lactamase	-1.8018316144883557e-06				Helicobacter canadensis	TEM beta-lactamase	-1.8728847839479935e-07
Helicobacter canadensis	THIN-B beta-lactamase	-2.7888745783027e-07				Helicobacter canadensis	THIN-B beta-lactamase	9.263471832318843e-08
Helicobacter canadensis	TLA beta-lactamase	-5.847349283059935e-07				Helicobacter canadensis	TLA beta-lactamase	2.2639294225551594e-07
Helicobacter canadensis	TMB beta-lactamase	-8.64661845626431e-08				Helicobacter canadensis	TMB beta-lactamase	3.494317281811814e-07
Helicobacter canadensis	TRU beta-lactamase	-1.1903022570266634e-06				Helicobacter canadensis	TRU beta-lactamase	2.9849344447365756e-07
Helicobacter canadensis	Target protecting FusB-type protein conferring resistance to Fusidic acid	8.874336442778158e-07				Helicobacter canadensis	Target protecting FusB-type protein conferring resistance to Fusidic acid	-4.2177561029025756e-07
Helicobacter canadensis	VEB beta-lactamase	-1.6039793755599369e-07				Helicobacter canadensis	VEB beta-lactamase	1.1080182133310758e-07
Helicobacter canadensis	VIM beta-lactamase	-2.4305817520786697e-07				Helicobacter canadensis	VIM beta-lactamase	-9.967676804173303e-08
Helicobacter canadensis	VMB beta-lactamase	-1.6788432842659514e-07				Helicobacter canadensis	VMB beta-lactamase	-4.1392302025958896e-07
Helicobacter canadensis	YRC Beta-lactamase	-4.1909509658678174e-07				Helicobacter canadensis	YRC Beta-lactamase	1.0790906446521738e-06
Helicobacter canadensis	amp acetyltransferase	-1.2906562496986965e-07				Helicobacter canadensis	amp acetyltransferase	-1.58740562938224e-07
Helicobacter canadensis	ampC-type beta-lactamase	4.699651737962204e-07				Helicobacter canadensis	ampC-type beta-lactamase	-1.2595799016974453e-06
Helicobacter canadensis	antibiotic-resistant isoleucyl-tRNA synthetase (ileS)	5.49922083614637e-07				Helicobacter canadensis	antibiotic-resistant isoleucyl-tRNA synthetase (ileS)	-2.0548497719190576e-07
Helicobacter canadensis	antibiotic-resistant murA transferase	-4.3508289700445706e-07				Helicobacter canadensis	antibiotic-resistant murA transferase	1.568733625032086e-08
Helicobacter canadensis	blaF family beta-lactamase	-1.204605747421684e-07				Helicobacter canadensis	blaF family beta-lactamase	-1.0331451805135748e-06
Helicobacter canadensis	blaS	-6.09831424005564e-06				Helicobacter canadensis	blaS	-6.428722727485807e-07
Helicobacter canadensis	blaZ beta-lactamase	-2.4719566662054326e-07				Helicobacter canadensis	blaZ beta-lactamase	-3.2645849306827934e-07
Helicobacter canadensis	cepA beta-lactamase	3.633572541053816e-07				Helicobacter canadensis	cepA beta-lactamase	3.7594123534891104e-08
Helicobacter canadensis	chloramphenicol acetyltransferase (CAT)	8.934676829537865e-07				Helicobacter canadensis	chloramphenicol acetyltransferase (CAT)	1.484247356108039e-06
Helicobacter canadensis	chloramphenicol phosphotransferase	-2.8849356227085315e-07				Helicobacter canadensis	chloramphenicol phosphotransferase	-1.0900036846503798e-06
Helicobacter canadensis	ciprofloxacin phosphotransferase	-2.460847418275389e-07				Helicobacter canadensis	ciprofloxacin phosphotransferase	2.434318975241062e-07
Helicobacter canadensis	class A Bacillus anthracis Bla beta-lactamase	-1.6402941320739586e-06				Helicobacter canadensis	class A Bacillus anthracis Bla beta-lactamase	-1.90462850849191e-06
Helicobacter canadensis	class A LRA beta-lactamase	-1.1573077777126562e-05				Helicobacter canadensis	class A LRA beta-lactamase	9.002701603356459e-08
Helicobacter canadensis	class C LRA beta-lactamase	2.30895565518576e-07				Helicobacter canadensis	class C LRA beta-lactamase	-2.154157772013865e-07
Helicobacter canadensis	class D LRA beta-lactamase	1.4004890858594698e-07				Helicobacter canadensis	class D LRA beta-lactamase	-1.1527568073130016e-07
Helicobacter canadensis	cpa acetyltransferase	-1.6076540668950683e-07				Helicobacter canadensis	cpa acetyltransferase	-2.2887195884431277e-07
Helicobacter canadensis	defensin resistant mprF	6.892989610879105e-07				Helicobacter canadensis	defensin resistant mprF	2.778380714445462e-07
Helicobacter canadensis	elfamycin resistant EF-Tu	-4.35694066670667e-07				Helicobacter canadensis	elfamycin resistant EF-Tu	-5.195696214570452e-07
Helicobacter canadensis	fluoroquinolone resistant parC	-8.273715219204436e-07				Helicobacter canadensis	fluoroquinolone resistant parC	-9.438599525263887e-07
Helicobacter canadensis	fosC phosphotransferase family	-9.577422789628586e-07				Helicobacter canadensis	fosC phosphotransferase family	2.2545116545282295e-07
Helicobacter canadensis	fosfomycin thiol transferase	-1.1128273913484685e-05				Helicobacter canadensis	fosfomycin thiol transferase	-1.4910177186044799e-06
Helicobacter canadensis	fusidic acid inactivation enzyme	-1.9526137960011672e-07				Helicobacter canadensis	fusidic acid inactivation enzyme	9.483560523219193e-07
Helicobacter canadensis	gimA family macrolide glycosyltransferase	-2.1569813885781703e-07				Helicobacter canadensis	gimA family macrolide glycosyltransferase	-3.254164373937521e-07
Helicobacter canadensis	glycopeptide resistance gene cluster	9.197358498545483e-06				Helicobacter canadensis	glycopeptide resistance gene cluster	1.1995570755408769e-06
Helicobacter canadensis	intrinsic colistin resistant phosphoethanolamine transferase	-4.397192472995803e-08				Helicobacter canadensis	intrinsic colistin resistant phosphoethanolamine transferase	-1.1395894932368226e-05
Helicobacter canadensis	kdpDE	-6.538784215524692e-06				Helicobacter canadensis	kdpDE	-2.3583053900838844e-07
Helicobacter canadensis	lincosamide nucleotidyltransferase (LNU)	1.5681509442701468e-06				Helicobacter canadensis	lincosamide nucleotidyltransferase (LNU)	-4.211323997583856e-07
Helicobacter canadensis	lipid A acyltransferase	-6.103099462387243e-07				Helicobacter canadensis	lipid A acyltransferase	-3.231878180063326e-06
Helicobacter canadensis	lipid A phosphatase	-1.1734277714692367e-06				Helicobacter canadensis	lipid A phosphatase	1.8974547269892717e-07
Helicobacter canadensis	macrolide esterase	2.538755620723255e-07				Helicobacter canadensis	macrolide esterase	-5.577971556880808e-08
Helicobacter canadensis	macrolide phosphotransferase (MPH)	2.4044725354287736e-06				Helicobacter canadensis	macrolide phosphotransferase (MPH)	5.101667277404675e-06
Helicobacter canadensis	major facilitator superfamily (MFS) antibiotic efflux pump	2.0773964344543736e-05				Helicobacter canadensis	major facilitator superfamily (MFS) antibiotic efflux pump	-1.7457203055240844e-06
Helicobacter canadensis	methicillin resistant PBP2	-1.7099297950053656e-06				Helicobacter canadensis	methicillin resistant PBP2	-2.5245159190888112e-05
Helicobacter canadensis	mgt macrolide glycotransferase	-1.4573199623498803e-05				Helicobacter canadensis	mgt macrolide glycotransferase	-4.5201805585980327e-07
Helicobacter canadensis	multidrug and toxic compound extrusion (MATE) transporter	-9.056139282315287e-08				Helicobacter canadensis	multidrug and toxic compound extrusion (MATE) transporter	-3.093024018360851e-06
Helicobacter canadensis	non-erm 23S ribosomal RNA methyltransferase (A1067)	-4.292401989220256e-07				Helicobacter canadensis	non-erm 23S ribosomal RNA methyltransferase (A1067)	-5.450058440629519e-07
Helicobacter canadensis	non-erm 23S ribosomal RNA methyltransferase (G748)	-1.3135612756168312e-07				Helicobacter canadensis	non-erm 23S ribosomal RNA methyltransferase (G748)	-1.4500606728783752e-07
Helicobacter canadensis	ole glycosyltransferase	-3.2561697131706907e-06				Helicobacter canadensis	ole glycosyltransferase	-2.2723279012502946e-07
Helicobacter canadensis	pmr phosphoethanolamine transferase	-2.5418378795157565e-07				Helicobacter canadensis	pmr phosphoethanolamine transferase	-1.6942019259047e-07
Helicobacter canadensis	quinolone resistance protein (qnr)	9.358360940710058e-07				Helicobacter canadensis	quinolone resistance protein (qnr)	-3.2067909160426193e-06
Helicobacter canadensis	resistance-nodulation-cell division (RND) antibiotic efflux pump	2.5762587494506004e-05				Helicobacter canadensis	resistance-nodulation-cell division (RND) antibiotic efflux pump	-6.787368216793517e-07
Helicobacter canadensis	rifampin ADP-ribosyltransferase (Arr)	-1.7235271366044068e-06				Helicobacter canadensis	rifampin ADP-ribosyltransferase (Arr)	-3.159878660947898e-05
Helicobacter canadensis	rifampin glycosyltransferase	-1.9486363698688902e-05				Helicobacter canadensis	rifampin glycosyltransferase	-8.944697482499697e-06
Helicobacter canadensis	rifampin monooxygenase	3.7297109769271365e-07				Helicobacter canadensis	rifampin monooxygenase	-2.770234345611298e-07
Helicobacter canadensis	rifampin phosphotransferase	-4.058854023761265e-07				Helicobacter canadensis	rifampin phosphotransferase	1.8372017019136825e-05
Helicobacter canadensis	rifamycin-resistant beta-subunit of RNA polymerase (rpoB)	9.147968485083601e-07				Helicobacter canadensis	rifamycin-resistant beta-subunit of RNA polymerase (rpoB)	-4.4311530676161344e-08
Helicobacter canadensis	small multidrug resistance (SMR) antibiotic efflux pump	-9.536325867764089e-07				Helicobacter canadensis	small multidrug resistance (SMR) antibiotic efflux pump	-9.574674260023617e-07
Helicobacter canadensis	streptogramin vat acetyltransferase	1.8481516579576386e-07				Helicobacter canadensis	streptogramin vat acetyltransferase	-3.7137342040505527e-07
Helicobacter canadensis	streptogramin vgb lyase	-2.961853707787923e-07				Helicobacter canadensis	streptogramin vgb lyase	2.245529254327988e-06
Helicobacter canadensis	streptothricin acetyltransferase (SAT)	1.1669302497372902e-06				Helicobacter canadensis	streptothricin acetyltransferase (SAT)	-9.54802356626415e-07
Helicobacter canadensis	subclass B1 PEDO beta-lactamase	-2.0501950656937698e-07				Helicobacter canadensis	subclass B1 PEDO beta-lactamase	-1.9582996126696543e-06
Helicobacter canadensis	subclass B1 Vibrio cholerae varG beta-lactamase	-1.2740585747850296e-06				Helicobacter canadensis	subclass B1 Vibrio cholerae varG beta-lactamase	-8.828033638947069e-06
Helicobacter canadensis	subclass B3 LRA beta-lactamase	-4.0225024635611037e-07				Helicobacter canadensis	subclass B3 LRA beta-lactamase	4.017463114787107e-06
Helicobacter canadensis	subclass B3 PEDO beta-lactamase	-2.8302376942135886e-08				Helicobacter canadensis	subclass B3 PEDO beta-lactamase	3.1174912729730625e-05
Helicobacter canadensis	sulfonamide resistant sul	1.111158675536972e-06				Helicobacter canadensis	sulfonamide resistant sul	1.154599848608582e-06
Helicobacter canadensis	tetracycline inactivation enzyme	3.3062516153139646e-06				Helicobacter canadensis	tetracycline inactivation enzyme	-1.3198381201458418e-06
Helicobacter canadensis	tetracycline-resistant ribosomal protection protein	4.587942212024924e-06				Helicobacter canadensis	tetracycline-resistant ribosomal protection protein	-2.131526668878435e-06
Helicobacter canadensis	trimethoprim resistant dihydrofolate reductase dfr	2.1938909251799046e-06				Helicobacter canadensis	trimethoprim resistant dihydrofolate reductase dfr	-2.9182065412895957e-06
Helicobacter canadensis	tunicamycin resistance protein	-5.9121820397223095e-06				Helicobacter canadensis	tunicamycin resistance protein	-2.663477682646429e-06
Helicobacter canadensis	undecaprenyl pyrophosphate related proteins	-1.1208869064730822e-06				Helicobacter canadensis	undecaprenyl pyrophosphate related proteins	-1.4898646025064237e-06
Helicobacter canadensis	van ligase	3.003156635708762e-06				Helicobacter canadensis	van ligase	2.3274279047205277e-06
Helicobacter canadensis	vanH	1.0081088588530675e-07				Helicobacter canadensis	vanH	2.0652978477426788e-06
Helicobacter canadensis	vanJ membrane protein	-7.933002254015674e-07				Helicobacter canadensis	vanJ membrane protein	3.856682738731504e-05
Helicobacter canadensis	vanK	-1.0634476470642341e-06				Helicobacter canadensis	vanK	9.126969511743631e-07
Helicobacter canadensis	vanR	8.93821530538054e-07				Helicobacter canadensis	vanR	-8.196787968850016e-07
Helicobacter canadensis	vanS	7.631235794140077e-07				Helicobacter canadensis	vanS	-1.4181422387836314e-06
Helicobacter canadensis	vanT	2.0472733892067776e-07				Helicobacter canadensis	vanT	-1.625510682729321e-06
Helicobacter canadensis	vanU	-2.5004426016454507e-07				Helicobacter canadensis	vanU	-1.162528777941947e-06
Helicobacter canadensis	vanW	-2.7876098167746055e-07				Helicobacter canadensis	vanW	-3.139271977149462e-06
Helicobacter canadensis	vanX	1.5769543788588966e-07				Helicobacter canadensis	vanX	2.5130764628618773e-06
Helicobacter canadensis	vanXY	8.064163647520003e-07				Helicobacter canadensis	vanXY	2.3864642672901387e-08
Helicobacter canadensis	vanY	1.8410548675580204e-08				Helicobacter canadensis	vanY	-4.283376890541804e-07
Helicobacter canadensis	vanZ	-4.5682362859229765e-07				Helicobacter canadensis	vanZ	-5.388035769271626e-07
Helicobacter canadensis	viomycin phosphotransferase	-5.063169025789276e-07				Helicobacter canadensis	viomycin phosphotransferase	-2.7662698126323414e-07
Helicobacter cetorum	16S rRNA methyltransferase (A1408)	-7.051598111879254e-09				Helicobacter cetorum	16S rRNA methyltransferase (A1408)	-1.3636717445310425e-09
Helicobacter cetorum	16S rRNA methyltransferase (G1405)	1.22655259554371e-08				Helicobacter cetorum	16S rRNA methyltransferase (G1405)	2.3789551388617746e-08
Helicobacter cetorum	16s rRNA with mutation conferring resistance to aminoglycoside antibiotics	2.298517651264805e-09				Helicobacter cetorum	16s rRNA with mutation conferring resistance to aminoglycoside antibiotics	-1.5695843984650503e-08
Helicobacter cetorum	23S rRNA with mutation conferring resistance to macrolide antibiotics	1.0849791538264986e-08				Helicobacter cetorum	23S rRNA with mutation conferring resistance to macrolide antibiotics	1.0957259686377118e-08
Helicobacter cetorum	23S rRNA with mutation conferring resistance to phenicol antibiotics	-3.4180634664734584e-10				Helicobacter cetorum	23S rRNA with mutation conferring resistance to phenicol antibiotics	-1.9221996055236134e-08
Helicobacter cetorum	AAC(2')	-2.8176001026114526e-08				Helicobacter cetorum	AAC(2')	-2.1218142712220868e-08
Helicobacter cetorum	AAC(3)	5.824958671872948e-09				Helicobacter cetorum	AAC(3)	-3.079926769082826e-08
Helicobacter cetorum	AAC(6')	-2.194951087633784e-09				Helicobacter cetorum	AAC(6')	1.2848543352056663e-07
Helicobacter cetorum	ABC-F ATP-binding cassette ribosomal protection protein	-1.4070887296222513e-09				Helicobacter cetorum	ABC-F ATP-binding cassette ribosomal protection protein	-7.553928555465476e-08
Helicobacter cetorum	ACC beta-lactamase	-1.580784992652573e-08				Helicobacter cetorum	ACC beta-lactamase	1.1107016069404906e-07
Helicobacter cetorum	ACI beta-lactamase	8.894888144177852e-10				Helicobacter cetorum	ACI beta-lactamase	-1.1892343547717527e-08
Helicobacter cetorum	ACT beta-lactamase	-8.585951092660581e-09				Helicobacter cetorum	ACT beta-lactamase	-3.515117793705838e-09
Helicobacter cetorum	ADC beta-lactamase without carbapenemase activity	-7.886784297904477e-09				Helicobacter cetorum	ADC beta-lactamase without carbapenemase activity	-6.602066914654869e-09
Helicobacter cetorum	AER beta-lactamase	-1.7437557723903317e-09				Helicobacter cetorum	AER beta-lactamase	-6.7449354144001865e-09
Helicobacter cetorum	AIM beta-lactamase	-4.2966196679242634e-09				Helicobacter cetorum	AIM beta-lactamase	1.0941521885727814e-08
Helicobacter cetorum	ANT(2'')	-5.529942182959696e-09				Helicobacter cetorum	ANT(2'')	-2.321214867919136e-09
Helicobacter cetorum	ANT(3'')	5.489873474859527e-09				Helicobacter cetorum	ANT(3'')	-3.770346784013792e-08
Helicobacter cetorum	ANT(4')	-1.378717397404554e-08				Helicobacter cetorum	ANT(4')	-1.3807827604603091e-08
Helicobacter cetorum	ANT(6)	9.881309823340784e-09				Helicobacter cetorum	ANT(6)	3.541959164524848e-11
Helicobacter cetorum	ANT(9)	-9.039833046104002e-09				Helicobacter cetorum	ANT(9)	5.317807004316923e-09
Helicobacter cetorum	APH(2'')	-1.5685781364818975e-08				Helicobacter cetorum	APH(2'')	4.400494163709123e-09
Helicobacter cetorum	APH(3'')	-1.7587986771103707e-08				Helicobacter cetorum	APH(3'')	-1.034176820990865e-08
Helicobacter cetorum	APH(3')	2.0001478381119343e-08				Helicobacter cetorum	APH(3')	-2.936930874726265e-08
Helicobacter cetorum	APH(4)	-1.2686921160963105e-08				Helicobacter cetorum	APH(4)	-1.3546147553765476e-08
Helicobacter cetorum	APH(6)	8.722266094015055e-09				Helicobacter cetorum	APH(6)	5.624723910771059e-08
Helicobacter cetorum	APH(7'')	-9.158165391798162e-09				Helicobacter cetorum	APH(7'')	-5.2619644053077546e-09
Helicobacter cetorum	APH(9)	-5.200300620535391e-09				Helicobacter cetorum	APH(9)	2.067752387704641e-08
Helicobacter cetorum	ARL Beta-lactamase	-3.519805277474958e-09				Helicobacter cetorum	ARL Beta-lactamase	7.602608658352854e-09
Helicobacter cetorum	ATP-binding cassette (ABC) antibiotic efflux pump	3.31304491632324e-08				Helicobacter cetorum	ATP-binding cassette (ABC) antibiotic efflux pump	5.4053372723975176e-09
Helicobacter cetorum	BAT Beta-lactamase	-3.1263122969627704e-08				Helicobacter cetorum	BAT Beta-lactamase	-5.1860004391435435e-08
Helicobacter cetorum	BCL Beta-lactamase	4.795575616447602e-09				Helicobacter cetorum	BCL Beta-lactamase	-5.277511857782262e-08
Helicobacter cetorum	BIC Beta-lactamase	4.586546564781033e-09				Helicobacter cetorum	BIC Beta-lactamase	-5.038490074438355e-08
Helicobacter cetorum	BJP beta-lactamase	-3.2974150729758593e-09				Helicobacter cetorum	BJP beta-lactamase	1.5778403090210325e-07
Helicobacter cetorum	BKC Beta-lactamase	-6.050161972456247e-10				Helicobacter cetorum	BKC Beta-lactamase	4.387692883470507e-11
Helicobacter cetorum	BRO Beta-lactamase	-7.548594592497393e-10				Helicobacter cetorum	BRO Beta-lactamase	9.75579397718335e-10
Helicobacter cetorum	BUT beta-lactamase	1.0991635949891492e-09				Helicobacter cetorum	BUT beta-lactamase	-6.458897042972557e-09
Helicobacter cetorum	Bah amidohydrolase	-2.1620587251893887e-09				Helicobacter cetorum	Bah amidohydrolase	-2.004806176059163e-09
Helicobacter cetorum	Bc beta-lactamase	-3.105894587075052e-09				Helicobacter cetorum	Bc beta-lactamase	-3.907890900267775e-09
Helicobacter cetorum	BlaA beta-lactamase	-6.27717226771521e-09				Helicobacter cetorum	BlaA beta-lactamase	-4.453598069371555e-09
Helicobacter cetorum	BlaB beta-lactamase	-1.222262248098166e-09				Helicobacter cetorum	BlaB beta-lactamase	3.3096622963585717e-09
Helicobacter cetorum	Bleomycin resistant protein	-1.736039683984304e-09				Helicobacter cetorum	Bleomycin resistant protein	-3.1931518839127752e-09
Helicobacter cetorum	CAM beta-lactamase	-2.441113550603945e-09				Helicobacter cetorum	CAM beta-lactamase	-1.581589745881655e-09
Helicobacter cetorum	CARB beta-lactamase	2.7335800677072883e-09				Helicobacter cetorum	CARB beta-lactamase	4.5265396925054737e-10
Helicobacter cetorum	CAU beta-lactamase	-3.781629290857946e-09				Helicobacter cetorum	CAU beta-lactamase	-7.034609714223827e-09
Helicobacter cetorum	CBP beta-lactamase	1.571708607820448e-08				Helicobacter cetorum	CBP beta-lactamase	3.973189125293288e-09
Helicobacter cetorum	CGA beta-lactamase	-1.7079272780480568e-09				Helicobacter cetorum	CGA beta-lactamase	-4.344370047266696e-09
Helicobacter cetorum	CIA beta-lactamase	3.6353815278746704e-10				Helicobacter cetorum	CIA beta-lactamase	-5.711261793951851e-10
Helicobacter cetorum	CKO beta-lactamase	-5.205916095459922e-10				Helicobacter cetorum	CKO beta-lactamase	6.892570430386564e-10
Helicobacter cetorum	CME beta-lactamase	-3.7882104420379265e-09				Helicobacter cetorum	CME beta-lactamase	-3.6267039539597263e-09
Helicobacter cetorum	CMY beta-lactamase	1.6398455131295098e-08				Helicobacter cetorum	CMY beta-lactamase	3.1593378059649132e-09
Helicobacter cetorum	CTX-M beta-lactamase	9.69567411063945e-09				Helicobacter cetorum	CTX-M beta-lactamase	1.581234683779525e-08
Helicobacter cetorum	CblA beta-lactamase	-1.5230580077226882e-09				Helicobacter cetorum	CblA beta-lactamase	-3.009849111311152e-09
Helicobacter cetorum	CcrA beta-lactamase	-1.958051298507339e-08				Helicobacter cetorum	CcrA beta-lactamase	-4.580042042984663e-09
Helicobacter cetorum	CepS beta-lactamase	-1.6917826593314247e-08				Helicobacter cetorum	CepS beta-lactamase	-2.3942303907150126e-08
Helicobacter cetorum	Cfr 23S ribosomal RNA methyltransferase	5.850322279026231e-09				Helicobacter cetorum	Cfr 23S ribosomal RNA methyltransferase	-1.167886599602379e-08
Helicobacter cetorum	CfxA beta-lactamase	5.456303684648089e-09				Helicobacter cetorum	CfxA beta-lactamase	-1.7260233021238063e-08
Helicobacter cetorum	CphA beta-lactamase	3.6229989658418555e-09				Helicobacter cetorum	CphA beta-lactamase	-1.5043832081387015e-09
Helicobacter cetorum	DES beta-lactamase	-7.747311447405206e-09				Helicobacter cetorum	DES beta-lactamase	-5.40071570805972e-09
Helicobacter cetorum	DHA beta-lactamase	-1.0524114500823072e-08				Helicobacter cetorum	DHA beta-lactamase	-1.4466266349764915e-08
Helicobacter cetorum	DIM beta-lactamase	-2.2032624456823005e-09				Helicobacter cetorum	DIM beta-lactamase	1.877091810949623e-08
Helicobacter cetorum	EBR beta-lactamase	-3.436590452948873e-09				Helicobacter cetorum	EBR beta-lactamase	-1.0968072077994512e-08
Helicobacter cetorum	ESP beta-lactamase	-6.329330020898149e-10				Helicobacter cetorum	ESP beta-lactamase	3.2347532415712735e-08
Helicobacter cetorum	EXO beta-lactamase	-3.458582780365621e-08				Helicobacter cetorum	EXO beta-lactamase	1.7002566370080116e-09
Helicobacter cetorum	Edeine acetyltransferase	-8.887651922140366e-10				Helicobacter cetorum	Edeine acetyltransferase	-1.211742187809428e-09
Helicobacter cetorum	Erm 23S ribosomal RNA methyltransferase	5.60869857199542e-08				Helicobacter cetorum	Erm 23S ribosomal RNA methyltransferase	-3.372131938229448e-08
Helicobacter cetorum	FAR beta-lactamase	-1.5632126570031218e-09				Helicobacter cetorum	FAR beta-lactamase	3.469638685317096e-08
Helicobacter cetorum	FEZ beta-lactamase	-2.3428136503930834e-08				Helicobacter cetorum	FEZ beta-lactamase	2.391403399457553e-08
Helicobacter cetorum	FONA beta-lactamase	-3.780197315850078e-09				Helicobacter cetorum	FONA beta-lactamase	-7.160885039960336e-08
Helicobacter cetorum	FOX beta-lactamase	5.009617449818628e-09				Helicobacter cetorum	FOX beta-lactamase	-5.9454298103438605e-08
Helicobacter cetorum	FPH beta-lactamase	-1.348958991196574e-10				Helicobacter cetorum	FPH beta-lactamase	6.87278805595391e-09
Helicobacter cetorum	FRI beta-lactamase	1.1708093503694466e-08				Helicobacter cetorum	FRI beta-lactamase	-5.243588578608808e-09
Helicobacter cetorum	FTU beta-lactamase	-1.595129957346409e-09				Helicobacter cetorum	FTU beta-lactamase	-8.615967633310134e-10
Helicobacter cetorum	Fom phosphotransferase family	-2.8287635734815755e-09				Helicobacter cetorum	Fom phosphotransferase family	-1.405932115015195e-09
Helicobacter cetorum	GES beta-lactamase	3.823085877619207e-09				Helicobacter cetorum	GES beta-lactamase	-1.1877527089940255e-08
Helicobacter cetorum	GOB beta-lactamase	5.5773741743116036e-09				Helicobacter cetorum	GOB beta-lactamase	3.831459083312217e-09
Helicobacter cetorum	GPC beta-lactamase	-1.465360583434889e-09				Helicobacter cetorum	GPC beta-lactamase	-8.564465770395209e-09
Helicobacter cetorum	General Bacterial Porin with reduced permeability to beta-lactams	2.052405611757605e-09				Helicobacter cetorum	General Bacterial Porin with reduced permeability to beta-lactams	1.9259258193583834e-07
Helicobacter cetorum	HERA beta-lactamase	1.4550562225927227e-08				Helicobacter cetorum	HERA beta-lactamase	-2.7327649350299166e-08
Helicobacter cetorum	HMB beta-lactamase	5.004596691637037e-09				Helicobacter cetorum	HMB beta-lactamase	1.1722955140779008e-09
Helicobacter cetorum	IDC beta-lactamase	-1.3936237918307321e-08				Helicobacter cetorum	IDC beta-lactamase	-4.965546988278302e-09
Helicobacter cetorum	IMI beta-lactamase	-3.4252819324737482e-09				Helicobacter cetorum	IMI beta-lactamase	-1.4426209274385518e-09
Helicobacter cetorum	IMP beta-lactamase	9.083466140348119e-09				Helicobacter cetorum	IMP beta-lactamase	-7.824615996022384e-09
Helicobacter cetorum	IND beta-lactamase	7.18402493970899e-10				Helicobacter cetorum	IND beta-lactamase	-1.316652072752469e-08
Helicobacter cetorum	Intrinsic peptide antibiotic resistant Lps	-3.434608555581986e-09				Helicobacter cetorum	Intrinsic peptide antibiotic resistant Lps	7.483521970059413e-09
Helicobacter cetorum	JOHN beta-lactamase	-6.599446912368916e-09				Helicobacter cetorum	JOHN beta-lactamase	-9.621973550243847e-09
Helicobacter cetorum	KHM beta-lactamase	-6.885238508894525e-09				Helicobacter cetorum	KHM beta-lactamase	-4.014732387678513e-09
Helicobacter cetorum	KPC beta-lactamase	4.4162743409490785e-09				Helicobacter cetorum	KPC beta-lactamase	-8.289129105904556e-09
Helicobacter cetorum	L1 family beta-lactamase	-3.0223212687828704e-09				Helicobacter cetorum	L1 family beta-lactamase	-6.687683680356723e-10
Helicobacter cetorum	LAP beta-lactamase	1.7116577722391492e-09				Helicobacter cetorum	LAP beta-lactamase	1.3492200672097615e-08
Helicobacter cetorum	LCR beta-lactamase	-2.2688652224739223e-09				Helicobacter cetorum	LCR beta-lactamase	1.9209254151356417e-09
Helicobacter cetorum	LEN beta-lactamase	-3.646647734049125e-09				Helicobacter cetorum	LEN beta-lactamase	1.9933028164972507e-08
Helicobacter cetorum	LMB beta-lactamase	-7.085668616424332e-10				Helicobacter cetorum	LMB beta-lactamase	-5.5259489886377235e-09
Helicobacter cetorum	Llm 23S ribosomal RNA methyltransferase	-2.1956802350218142e-08				Helicobacter cetorum	Llm 23S ribosomal RNA methyltransferase	7.519898277890095e-09
Helicobacter cetorum	MCR phosphoethanolamine transferase	8.044558212347267e-09				Helicobacter cetorum	MCR phosphoethanolamine transferase	-2.100850717353532e-08
Helicobacter cetorum	MIR beta-lactamase	-2.0517279942112644e-09				Helicobacter cetorum	MIR beta-lactamase	8.54984629147602e-09
Helicobacter cetorum	MOX beta-lactamase	6.0482690351158696e-09				Helicobacter cetorum	MOX beta-lactamase	5.075845332104047e-08
Helicobacter cetorum	MSI beta-lactamase	-2.987046761204887e-09				Helicobacter cetorum	MSI beta-lactamase	1.586530244529825e-08
Helicobacter cetorum	MUS beta-lactamase	-4.404266306937251e-09				Helicobacter cetorum	MUS beta-lactamase	8.698250109577214e-09
Helicobacter cetorum	NDM beta-lactamase	-4.486396272084132e-09				Helicobacter cetorum	NDM beta-lactamase	-1.573368250494037e-08
Helicobacter cetorum	NPS beta-lactamase	-1.5175093516724869e-09				Helicobacter cetorum	NPS beta-lactamase	5.443710142093929e-09
Helicobacter cetorum	NmcA beta-lactamase	1.9159988250780234e-09				Helicobacter cetorum	NmcA beta-lactamase	2.9497138112454974e-09
Helicobacter cetorum	OCH beta-lactamase	7.846573087552039e-09				Helicobacter cetorum	OCH beta-lactamase	-7.984972508401743e-08
Helicobacter cetorum	OKP beta-lactamase	-4.652370217797141e-09				Helicobacter cetorum	OKP beta-lactamase	2.6020979508584022e-09
Helicobacter cetorum	OXA beta-lactamase	7.345607824222937e-08				Helicobacter cetorum	OXA beta-lactamase	-7.218989941016484e-08
Helicobacter cetorum	Outer Membrane Porin (Opr)	-2.8218749657594093e-09				Helicobacter cetorum	Outer Membrane Porin (Opr)	2.4138143051803465e-09
Helicobacter cetorum	PAC beta-lactamase	-4.2499878367474055e-09				Helicobacter cetorum	PAC beta-lactamase	-3.6073224234123735e-09
Helicobacter cetorum	PDC beta-lactamase	6.2081198839037785e-09				Helicobacter cetorum	PDC beta-lactamase	-2.75327667552867e-10
Helicobacter cetorum	PER beta-lactamase	-2.9187843989831753e-09				Helicobacter cetorum	PER beta-lactamase	6.33548663522297e-08
Helicobacter cetorum	PNGM beta-lactamase	-2.8954537548111057e-09				Helicobacter cetorum	PNGM beta-lactamase	-3.736266842001905e-09
Helicobacter cetorum	R39 beta-lactamase	4.948977511235724e-10				Helicobacter cetorum	R39 beta-lactamase	-6.914090613623489e-08
Helicobacter cetorum	RCP beta-lactamase	5.295845610788775e-09				Helicobacter cetorum	RCP beta-lactamase	2.7056802970817467e-09
Helicobacter cetorum	ROB beta-lactamase	-3.8737181001861545e-09				Helicobacter cetorum	ROB beta-lactamase	7.990469905003303e-09
Helicobacter cetorum	RSA beta-lactamase	1.6685999101046634e-09				Helicobacter cetorum	RSA beta-lactamase	-3.4054742506276274e-09
Helicobacter cetorum	RbpA bacterial RNA polymerase-binding protein	-1.5321930411286348e-09				Helicobacter cetorum	RbpA bacterial RNA polymerase-binding protein	-5.054441140868502e-09
Helicobacter cetorum	Rm3 family beta-lactamase	5.625771100187473e-09				Helicobacter cetorum	Rm3 family beta-lactamase	5.48365646858998e-09
Helicobacter cetorum	SCO beta-lactamase	-5.386439747279071e-10				Helicobacter cetorum	SCO beta-lactamase	-4.289913969421365e-10
Helicobacter cetorum	SFH beta-lactamase	-2.5646064835366532e-09				Helicobacter cetorum	SFH beta-lactamase	1.1790779755842205e-09
Helicobacter cetorum	SHV beta-lactamase	1.0082270644190344e-09				Helicobacter cetorum	SHV beta-lactamase	5.230379349648815e-09
Helicobacter cetorum	SHW beta-lactamase	-2.605258202040615e-09				Helicobacter cetorum	SHW beta-lactamase	3.430726912880957e-07
Helicobacter cetorum	SIM beta-lactamase	3.481033106547666e-10				Helicobacter cetorum	SIM beta-lactamase	2.4941036363268925e-09
Helicobacter cetorum	SMB beta-lactamase	-8.20108878593892e-09				Helicobacter cetorum	SMB beta-lactamase	1.0016837233339502e-08
Helicobacter cetorum	SME beta-lactamase	-8.370870769132622e-10				Helicobacter cetorum	SME beta-lactamase	5.154529842073969e-09
Helicobacter cetorum	SPM beta-lactamase	-2.553725878030353e-09				Helicobacter cetorum	SPM beta-lactamase	1.0101746670763518e-08
Helicobacter cetorum	SRT beta-lactamase	5.305555928663654e-10				Helicobacter cetorum	SRT beta-lactamase	4.849550257292137e-09
Helicobacter cetorum	Sed beta-lactamase	-1.0128032165686588e-08				Helicobacter cetorum	Sed beta-lactamase	-1.3837275318103667e-08
Helicobacter cetorum	TEM beta-lactamase	-4.445179263785282e-09				Helicobacter cetorum	TEM beta-lactamase	-2.876737244071929e-09
Helicobacter cetorum	THIN-B beta-lactamase	-3.743739355104502e-09				Helicobacter cetorum	THIN-B beta-lactamase	-1.5261166927851085e-09
Helicobacter cetorum	TLA beta-lactamase	3.7081619225576404e-09				Helicobacter cetorum	TLA beta-lactamase	-1.174256734128954e-09
Helicobacter cetorum	TMB beta-lactamase	5.863631569093656e-09				Helicobacter cetorum	TMB beta-lactamase	5.626048532477499e-10
Helicobacter cetorum	TRU beta-lactamase	-4.833318669550415e-09				Helicobacter cetorum	TRU beta-lactamase	2.1386169212588706e-09
Helicobacter cetorum	Target protecting FusB-type protein conferring resistance to Fusidic acid	7.717254666711197e-09				Helicobacter cetorum	Target protecting FusB-type protein conferring resistance to Fusidic acid	-4.2804220464154995e-09
Helicobacter cetorum	VEB beta-lactamase	-4.819443689496697e-10				Helicobacter cetorum	VEB beta-lactamase	-2.4880569583542244e-09
Helicobacter cetorum	VIM beta-lactamase	-1.7872664019173847e-09				Helicobacter cetorum	VIM beta-lactamase	-3.2015177025448998e-09
Helicobacter cetorum	VMB beta-lactamase	2.840940233945629e-09				Helicobacter cetorum	VMB beta-lactamase	-1.1328925768192217e-08
Helicobacter cetorum	YRC Beta-lactamase	-1.7854983140619056e-09				Helicobacter cetorum	YRC Beta-lactamase	1.8142771998521222e-08
Helicobacter cetorum	amp acetyltransferase	6.3159339669644145e-09				Helicobacter cetorum	amp acetyltransferase	-1.7272212594776292e-09
Helicobacter cetorum	ampC-type beta-lactamase	6.059486708336739e-09				Helicobacter cetorum	ampC-type beta-lactamase	-2.10444305950634e-08
Helicobacter cetorum	antibiotic-resistant isoleucyl-tRNA synthetase (ileS)	-1.8559023106888507e-09				Helicobacter cetorum	antibiotic-resistant isoleucyl-tRNA synthetase (ileS)	8.808089312670397e-11
Helicobacter cetorum	antibiotic-resistant murA transferase	-6.662405706794808e-09				Helicobacter cetorum	antibiotic-resistant murA transferase	-4.12474136188872e-09
Helicobacter cetorum	blaF family beta-lactamase	-1.9347933179623998e-09				Helicobacter cetorum	blaF family beta-lactamase	-7.929898561882961e-09
Helicobacter cetorum	blaS	-4.391514263485693e-08				Helicobacter cetorum	blaS	-1.911407628246999e-08
Helicobacter cetorum	blaZ beta-lactamase	-3.786395734080242e-09				Helicobacter cetorum	blaZ beta-lactamase	-3.4196239975410024e-09
Helicobacter cetorum	cepA beta-lactamase	8.292123403908482e-09				Helicobacter cetorum	cepA beta-lactamase	-3.3366594039680774e-09
Helicobacter cetorum	chloramphenicol acetyltransferase (CAT)	4.897054505841783e-09				Helicobacter cetorum	chloramphenicol acetyltransferase (CAT)	1.384629107492191e-08
Helicobacter cetorum	chloramphenicol phosphotransferase	-4.722593503930905e-09				Helicobacter cetorum	chloramphenicol phosphotransferase	-2.3622689738626222e-08
Helicobacter cetorum	ciprofloxacin phosphotransferase	-3.000531829420304e-09				Helicobacter cetorum	ciprofloxacin phosphotransferase	-1.0909464090313713e-09
Helicobacter cetorum	class A Bacillus anthracis Bla beta-lactamase	-2.9860623099925596e-08				Helicobacter cetorum	class A Bacillus anthracis Bla beta-lactamase	-4.287254977608119e-08
Helicobacter cetorum	class A LRA beta-lactamase	-9.999236040361932e-08				Helicobacter cetorum	class A LRA beta-lactamase	5.944378210192217e-09
Helicobacter cetorum	class C LRA beta-lactamase	1.6970725137420104e-09				Helicobacter cetorum	class C LRA beta-lactamase	-9.894923649503333e-09
Helicobacter cetorum	class D LRA beta-lactamase	-1.099691995107918e-10				Helicobacter cetorum	class D LRA beta-lactamase	1.2127917205001375e-09
Helicobacter cetorum	cpa acetyltransferase	-2.050922040603287e-09				Helicobacter cetorum	cpa acetyltransferase	-3.143186845284637e-09
Helicobacter cetorum	defensin resistant mprF	7.655567607429517e-09				Helicobacter cetorum	defensin resistant mprF	1.407754970384469e-09
Helicobacter cetorum	elfamycin resistant EF-Tu	1.5729636444307363e-09				Helicobacter cetorum	elfamycin resistant EF-Tu	-4.753731824847639e-10
Helicobacter cetorum	fluoroquinolone resistant parC	-5.979098056102666e-09				Helicobacter cetorum	fluoroquinolone resistant parC	-1.8489250214486624e-08
Helicobacter cetorum	fosC phosphotransferase family	1.0932260935681558e-09				Helicobacter cetorum	fosC phosphotransferase family	1.562067323387196e-09
Helicobacter cetorum	fosfomycin thiol transferase	-9.122383344568609e-08				Helicobacter cetorum	fosfomycin thiol transferase	-3.519146798320672e-08
Helicobacter cetorum	fusidic acid inactivation enzyme	-1.2129900545528714e-11				Helicobacter cetorum	fusidic acid inactivation enzyme	1.4871144290642803e-08
Helicobacter cetorum	gimA family macrolide glycosyltransferase	-3.0939843978093733e-09				Helicobacter cetorum	gimA family macrolide glycosyltransferase	-7.640084159211308e-09
Helicobacter cetorum	glycopeptide resistance gene cluster	6.931475369778422e-08				Helicobacter cetorum	glycopeptide resistance gene cluster	1.9613515331329544e-08
Helicobacter cetorum	intrinsic colistin resistant phosphoethanolamine transferase	5.921733428214785e-09				Helicobacter cetorum	intrinsic colistin resistant phosphoethanolamine transferase	-1.793182333233145e-07
Helicobacter cetorum	kdpDE	-6.775748849439353e-08				Helicobacter cetorum	kdpDE	-9.661441717057903e-09
Helicobacter cetorum	lincosamide nucleotidyltransferase (LNU)	1.5940045095265892e-08				Helicobacter cetorum	lincosamide nucleotidyltransferase (LNU)	-2.910970555959505e-09
Helicobacter cetorum	lipid A acyltransferase	-5.8992398556134775e-09				Helicobacter cetorum	lipid A acyltransferase	-5.559693609569238e-08
Helicobacter cetorum	lipid A phosphatase	-5.158630262696529e-09				Helicobacter cetorum	lipid A phosphatase	2.5188041572005643e-09
Helicobacter cetorum	macrolide esterase	-4.558497775567815e-09				Helicobacter cetorum	macrolide esterase	-1.0541083634726237e-09
Helicobacter cetorum	macrolide phosphotransferase (MPH)	1.3281553664400536e-08				Helicobacter cetorum	macrolide phosphotransferase (MPH)	1.0423125983321812e-07
Helicobacter cetorum	major facilitator superfamily (MFS) antibiotic efflux pump	1.4644118166952936e-07				Helicobacter cetorum	major facilitator superfamily (MFS) antibiotic efflux pump	-3.2166010134726825e-08
Helicobacter cetorum	methicillin resistant PBP2	-3.6681307316811416e-09				Helicobacter cetorum	methicillin resistant PBP2	-3.564930015973569e-07
Helicobacter cetorum	mgt macrolide glycotransferase	-1.412193699602717e-07				Helicobacter cetorum	mgt macrolide glycotransferase	-1.1864638669381102e-08
Helicobacter cetorum	multidrug and toxic compound extrusion (MATE) transporter	1.1256332503824508e-08				Helicobacter cetorum	multidrug and toxic compound extrusion (MATE) transporter	-7.618312850051279e-08
Helicobacter cetorum	non-erm 23S ribosomal RNA methyltransferase (A1067)	-3.7367777591743215e-09				Helicobacter cetorum	non-erm 23S ribosomal RNA methyltransferase (A1067)	-8.758773672058851e-09
Helicobacter cetorum	non-erm 23S ribosomal RNA methyltransferase (G748)	7.041924219311754e-09				Helicobacter cetorum	non-erm 23S ribosomal RNA methyltransferase (G748)	-2.677838667038497e-09
Helicobacter cetorum	ole glycosyltransferase	-2.5224852704729127e-08				Helicobacter cetorum	ole glycosyltransferase	-6.891353138528185e-09
Helicobacter cetorum	pmr phosphoethanolamine transferase	-1.1652321172182555e-08				Helicobacter cetorum	pmr phosphoethanolamine transferase	-2.2750064359880804e-09
Helicobacter cetorum	quinolone resistance protein (qnr)	8.102630852353291e-09				Helicobacter cetorum	quinolone resistance protein (qnr)	-4.732515797903029e-08
Helicobacter cetorum	resistance-nodulation-cell division (RND) antibiotic efflux pump	1.6388725326529242e-07				Helicobacter cetorum	resistance-nodulation-cell division (RND) antibiotic efflux pump	-1.1892023732670818e-08
Helicobacter cetorum	rifampin ADP-ribosyltransferase (Arr)	5.910858258734821e-10				Helicobacter cetorum	rifampin ADP-ribosyltransferase (Arr)	-4.3735959652782653e-07
Helicobacter cetorum	rifampin glycosyltransferase	-1.0930074291863547e-07				Helicobacter cetorum	rifampin glycosyltransferase	-1.9405896830409949e-07
Helicobacter cetorum	rifampin monooxygenase	5.731669542837912e-09				Helicobacter cetorum	rifampin monooxygenase	-1.025719307213825e-08
Helicobacter cetorum	rifampin phosphotransferase	2.8244782205360462e-09				Helicobacter cetorum	rifampin phosphotransferase	3.2794303006887886e-07
Helicobacter cetorum	rifamycin-resistant beta-subunit of RNA polymerase (rpoB)	4.3835991695421835e-09				Helicobacter cetorum	rifamycin-resistant beta-subunit of RNA polymerase (rpoB)	-1.7206185275590809e-09
Helicobacter cetorum	small multidrug resistance (SMR) antibiotic efflux pump	-6.621177149842307e-10				Helicobacter cetorum	small multidrug resistance (SMR) antibiotic efflux pump	-9.990939749809108e-09
Helicobacter cetorum	streptogramin vat acetyltransferase	1.613093020260826e-08				Helicobacter cetorum	streptogramin vat acetyltransferase	-6.193241624196128e-09
Helicobacter cetorum	streptogramin vgb lyase	-2.3255744555337548e-09				Helicobacter cetorum	streptogramin vgb lyase	4.554329346715553e-08
Helicobacter cetorum	streptothricin acetyltransferase (SAT)	6.432921925653019e-09				Helicobacter cetorum	streptothricin acetyltransferase (SAT)	-1.930900308899739e-08
Helicobacter cetorum	subclass B1 PEDO beta-lactamase	-4.468508449327401e-09				Helicobacter cetorum	subclass B1 PEDO beta-lactamase	-3.430072642633507e-08
Helicobacter cetorum	subclass B1 Vibrio cholerae varG beta-lactamase	-1.300688375176685e-08				Helicobacter cetorum	subclass B1 Vibrio cholerae varG beta-lactamase	-2.0628325984976442e-07
Helicobacter cetorum	subclass B3 LRA beta-lactamase	-2.4492657240155046e-09				Helicobacter cetorum	subclass B3 LRA beta-lactamase	6.466643143478006e-08
Helicobacter cetorum	subclass B3 PEDO beta-lactamase	-5.3974130419994e-09				Helicobacter cetorum	subclass B3 PEDO beta-lactamase	5.298226087488626e-07
Helicobacter cetorum	sulfonamide resistant sul	6.94048155202011e-09				Helicobacter cetorum	sulfonamide resistant sul	2.5005670663994706e-08
Helicobacter cetorum	tetracycline inactivation enzyme	3.755832495692579e-08				Helicobacter cetorum	tetracycline inactivation enzyme	-2.683535763308872e-08
Helicobacter cetorum	tetracycline-resistant ribosomal protection protein	4.947118360234588e-08				Helicobacter cetorum	tetracycline-resistant ribosomal protection protein	-4.283318101062661e-08
Helicobacter cetorum	trimethoprim resistant dihydrofolate reductase dfr	1.0012187151214915e-08				Helicobacter cetorum	trimethoprim resistant dihydrofolate reductase dfr	-3.6631320457861775e-08
Helicobacter cetorum	tunicamycin resistance protein	-3.8853305108054324e-08				Helicobacter cetorum	tunicamycin resistance protein	-1.220142452129317e-08
Helicobacter cetorum	undecaprenyl pyrophosphate related proteins	-2.359117947550979e-08				Helicobacter cetorum	undecaprenyl pyrophosphate related proteins	-1.771555792165602e-08
Helicobacter cetorum	van ligase	1.4278068694194374e-08				Helicobacter cetorum	van ligase	1.8700050868747876e-08
Helicobacter cetorum	vanH	3.782527826018962e-09				Helicobacter cetorum	vanH	3.4009597686670445e-08
Helicobacter cetorum	vanJ membrane protein	-2.215112934553251e-08				Helicobacter cetorum	vanJ membrane protein	6.628828112794913e-07
Helicobacter cetorum	vanK	4.104480752260255e-09				Helicobacter cetorum	vanK	6.091855984622889e-09
Helicobacter cetorum	vanR	6.871730435697568e-09				Helicobacter cetorum	vanR	-1.1580608195117646e-08
Helicobacter cetorum	vanS	4.557507046870195e-09				Helicobacter cetorum	vanS	-2.6724119245504218e-08
Helicobacter cetorum	vanT	8.85634997736241e-09				Helicobacter cetorum	vanT	-4.047525828184079e-08
Helicobacter cetorum	vanU	-2.762494269495227e-09				Helicobacter cetorum	vanU	-3.1491085147940655e-08
Helicobacter cetorum	vanW	-8.576964451678238e-09				Helicobacter cetorum	vanW	-5.6749500434837315e-08
Helicobacter cetorum	vanX	1.919579254534615e-09				Helicobacter cetorum	vanX	3.582529272269972e-08
Helicobacter cetorum	vanXY	-4.5948287363982346e-11				Helicobacter cetorum	vanXY	-2.696017322820535e-09
Helicobacter cetorum	vanY	-6.2877899816429645e-09				Helicobacter cetorum	vanY	-3.979956899540527e-09
Helicobacter cetorum	vanZ	-2.2663732403457514e-09				Helicobacter cetorum	vanZ	-1.7496220650905768e-08
Helicobacter cetorum	viomycin phosphotransferase	-2.97039203526562e-09				Helicobacter cetorum	viomycin phosphotransferase	7.039559463796908e-10
Helicobacter cinaedi	16S rRNA methyltransferase (A1408)	-2.2014865347227474e-08				Helicobacter cinaedi	16S rRNA methyltransferase (A1408)	2.2007815488774415e-07
Helicobacter cinaedi	16S rRNA methyltransferase (G1405)	1.347122209365921e-07				Helicobacter cinaedi	16S rRNA methyltransferase (G1405)	1.1342771110244464e-06
Helicobacter cinaedi	16s rRNA with mutation conferring resistance to aminoglycoside antibiotics	1.641442736841453e-08				Helicobacter cinaedi	16s rRNA with mutation conferring resistance to aminoglycoside antibiotics	-6.478029881469441e-07
Helicobacter cinaedi	23S rRNA with mutation conferring resistance to macrolide antibiotics	4.0386251632839424e-08				Helicobacter cinaedi	23S rRNA with mutation conferring resistance to macrolide antibiotics	1.24462693256487e-07
Helicobacter cinaedi	23S rRNA with mutation conferring resistance to phenicol antibiotics	4.695851296388652e-09				Helicobacter cinaedi	23S rRNA with mutation conferring resistance to phenicol antibiotics	-7.45797714111212e-07
Helicobacter cinaedi	AAC(2')	1.283818292730965e-08				Helicobacter cinaedi	AAC(2')	-4.482483792121353e-07
Helicobacter cinaedi	AAC(3)	2.528617796948753e-07				Helicobacter cinaedi	AAC(3)	-1.2328133591125535e-06
Helicobacter cinaedi	AAC(6')	-2.6766952833231087e-07				Helicobacter cinaedi	AAC(6')	7.2711147924983264e-06
Helicobacter cinaedi	ABC-F ATP-binding cassette ribosomal protection protein	2.459607593590587e-07				Helicobacter cinaedi	ABC-F ATP-binding cassette ribosomal protection protein	-3.4909724817088524e-06
Helicobacter cinaedi	ACC beta-lactamase	-2.670758763778935e-07				Helicobacter cinaedi	ACC beta-lactamase	4.298526820182817e-06
Helicobacter cinaedi	ACI beta-lactamase	-3.301711828835272e-08				Helicobacter cinaedi	ACI beta-lactamase	-7.693531358239958e-07
Helicobacter cinaedi	ACT beta-lactamase	-1.239848275870927e-07				Helicobacter cinaedi	ACT beta-lactamase	-3.6355944674827866e-07
Helicobacter cinaedi	ADC beta-lactamase without carbapenemase activity	7.69656223719187e-08				Helicobacter cinaedi	ADC beta-lactamase without carbapenemase activity	3.870690984597071e-07
Helicobacter cinaedi	AER beta-lactamase	6.159227555562855e-08				Helicobacter cinaedi	AER beta-lactamase	-3.3723896553726233e-07
Helicobacter cinaedi	AIM beta-lactamase	-1.71407641166173e-08				Helicobacter cinaedi	AIM beta-lactamase	1.357441884919425e-06
Helicobacter cinaedi	ANT(2'')	-2.92118752961942e-08				Helicobacter cinaedi	ANT(2'')	-4.182503566338318e-08
Helicobacter cinaedi	ANT(3'')	1.6697554116035094e-07				Helicobacter cinaedi	ANT(3'')	-1.7023720695062436e-06
Helicobacter cinaedi	ANT(4')	-8.453549962934094e-09				Helicobacter cinaedi	ANT(4')	-9.374260664432302e-07
Helicobacter cinaedi	ANT(6)	9.173190197045813e-08				Helicobacter cinaedi	ANT(6)	1.4759171309834163e-06
Helicobacter cinaedi	ANT(9)	-3.56558454049307e-07				Helicobacter cinaedi	ANT(9)	-4.85102047355786e-07
Helicobacter cinaedi	APH(2'')	3.0390790250784866e-08				Helicobacter cinaedi	APH(2'')	-1.1817034285909794e-07
Helicobacter cinaedi	APH(3'')	-7.879504878430911e-08				Helicobacter cinaedi	APH(3'')	-7.55505160598092e-07
Helicobacter cinaedi	APH(3')	6.327085068728872e-08				Helicobacter cinaedi	APH(3')	-9.873068246147334e-07
Helicobacter cinaedi	APH(4)	-6.573204939866441e-08				Helicobacter cinaedi	APH(4)	-1.8215920871782113e-06
Helicobacter cinaedi	APH(6)	8.15989982494825e-08				Helicobacter cinaedi	APH(6)	2.715854671349829e-06
Helicobacter cinaedi	APH(7'')	-1.251851331091533e-07				Helicobacter cinaedi	APH(7'')	-3.8079606139070636e-07
Helicobacter cinaedi	APH(9)	3.327001003408589e-08				Helicobacter cinaedi	APH(9)	6.685974654965511e-07
Helicobacter cinaedi	ARL Beta-lactamase	-2.0917177939250425e-08				Helicobacter cinaedi	ARL Beta-lactamase	1.8246392053520172e-07
Helicobacter cinaedi	ATP-binding cassette (ABC) antibiotic efflux pump	-3.5841014614820196e-07				Helicobacter cinaedi	ATP-binding cassette (ABC) antibiotic efflux pump	-1.3579938658231488e-07
Helicobacter cinaedi	BAT Beta-lactamase	5.628623570614904e-07				Helicobacter cinaedi	BAT Beta-lactamase	-2.0242896115084925e-06
Helicobacter cinaedi	BCL Beta-lactamase	-2.7009078060099184e-08				Helicobacter cinaedi	BCL Beta-lactamase	-1.9688284867056495e-06
Helicobacter cinaedi	BIC Beta-lactamase	-1.9989255602403363e-08				Helicobacter cinaedi	BIC Beta-lactamase	-3.838771358408458e-06
Helicobacter cinaedi	BJP beta-lactamase	-3.602692271444688e-08				Helicobacter cinaedi	BJP beta-lactamase	7.80647016791317e-06
Helicobacter cinaedi	BKC Beta-lactamase	-1.2255032879875043e-08				Helicobacter cinaedi	BKC Beta-lactamase	-1.5564503566007026e-07
Helicobacter cinaedi	BRO Beta-lactamase	2.398383131237941e-08				Helicobacter cinaedi	BRO Beta-lactamase	2.574746976214564e-07
Helicobacter cinaedi	BUT beta-lactamase	-9.690547575677446e-09				Helicobacter cinaedi	BUT beta-lactamase	-2.607412201193985e-07
Helicobacter cinaedi	Bah amidohydrolase	-2.9314134424022523e-08				Helicobacter cinaedi	Bah amidohydrolase	1.2717457057472096e-07
Helicobacter cinaedi	Bc beta-lactamase	5.877316213488754e-09				Helicobacter cinaedi	Bc beta-lactamase	1.5455658953293674e-07
Helicobacter cinaedi	BlaA beta-lactamase	1.0201461654047423e-08				Helicobacter cinaedi	BlaA beta-lactamase	-3.2108256350360444e-07
Helicobacter cinaedi	BlaB beta-lactamase	-2.539202171718342e-08				Helicobacter cinaedi	BlaB beta-lactamase	3.7299039135794996e-08
Helicobacter cinaedi	Bleomycin resistant protein	-1.1672580948399859e-09				Helicobacter cinaedi	Bleomycin resistant protein	-3.373618053526133e-07
Helicobacter cinaedi	CAM beta-lactamase	-4.488672849603137e-08				Helicobacter cinaedi	CAM beta-lactamase	1.474805075485382e-07
Helicobacter cinaedi	CARB beta-lactamase	7.468419227266082e-09				Helicobacter cinaedi	CARB beta-lactamase	-8.254575023352634e-08
Helicobacter cinaedi	CAU beta-lactamase	-3.970821103351615e-08				Helicobacter cinaedi	CAU beta-lactamase	-2.863049630943949e-07
Helicobacter cinaedi	CBP beta-lactamase	-3.8672085316319366e-08				Helicobacter cinaedi	CBP beta-lactamase	1.757540426679742e-07
Helicobacter cinaedi	CGA beta-lactamase	-1.6025632593538392e-08				Helicobacter cinaedi	CGA beta-lactamase	-6.682957729906049e-08
Helicobacter cinaedi	CIA beta-lactamase	3.944345013446885e-08				Helicobacter cinaedi	CIA beta-lactamase	-4.342743526075658e-08
Helicobacter cinaedi	CKO beta-lactamase	-8.767474308073808e-09				Helicobacter cinaedi	CKO beta-lactamase	1.3233293727340792e-07
Helicobacter cinaedi	CME beta-lactamase	4.436514776714582e-09				Helicobacter cinaedi	CME beta-lactamase	-4.5175663957228675e-07
Helicobacter cinaedi	CMY beta-lactamase	-3.113314341641279e-08				Helicobacter cinaedi	CMY beta-lactamase	1.6173770615774433e-07
Helicobacter cinaedi	CTX-M beta-lactamase	-1.9425033874865514e-08				Helicobacter cinaedi	CTX-M beta-lactamase	9.283923970636949e-07
Helicobacter cinaedi	CblA beta-lactamase	-5.3117350150364e-09				Helicobacter cinaedi	CblA beta-lactamase	-2.3824316582835946e-07
Helicobacter cinaedi	CcrA beta-lactamase	-1.0235916950871068e-08				Helicobacter cinaedi	CcrA beta-lactamase	-1.7761763563347407e-07
Helicobacter cinaedi	CepS beta-lactamase	9.690850778160048e-08				Helicobacter cinaedi	CepS beta-lactamase	-1.0496489990497723e-06
Helicobacter cinaedi	Cfr 23S ribosomal RNA methyltransferase	6.5321315266758716e-09				Helicobacter cinaedi	Cfr 23S ribosomal RNA methyltransferase	-5.757540216826252e-07
Helicobacter cinaedi	CfxA beta-lactamase	-1.1506096224038964e-07				Helicobacter cinaedi	CfxA beta-lactamase	-3.007017777496507e-07
Helicobacter cinaedi	CphA beta-lactamase	-4.539515124046217e-08				Helicobacter cinaedi	CphA beta-lactamase	6.055531099910162e-08
Helicobacter cinaedi	DES beta-lactamase	2.5636227506663135e-08				Helicobacter cinaedi	DES beta-lactamase	6.746897108441154e-08
Helicobacter cinaedi	DHA beta-lactamase	3.5256496897831916e-08				Helicobacter cinaedi	DHA beta-lactamase	-2.5922283190582377e-07
Helicobacter cinaedi	DIM beta-lactamase	-2.4249030661826355e-08				Helicobacter cinaedi	DIM beta-lactamase	6.899297801867472e-07
Helicobacter cinaedi	EBR beta-lactamase	5.005043459256e-08				Helicobacter cinaedi	EBR beta-lactamase	-4.961237985654888e-07
Helicobacter cinaedi	ESP beta-lactamase	-2.4702366210306078e-08				Helicobacter cinaedi	ESP beta-lactamase	1.6504933822955665e-06
Helicobacter cinaedi	EXO beta-lactamase	-6.012755451436265e-07				Helicobacter cinaedi	EXO beta-lactamase	-1.743596365442327e-07
Helicobacter cinaedi	Edeine acetyltransferase	-1.5115750691004612e-08				Helicobacter cinaedi	Edeine acetyltransferase	1.9359491437868314e-07
Helicobacter cinaedi	Erm 23S ribosomal RNA methyltransferase	6.088550807341544e-08				Helicobacter cinaedi	Erm 23S ribosomal RNA methyltransferase	-2.6976885821299292e-06
Helicobacter cinaedi	FAR beta-lactamase	-1.8774098681122858e-08				Helicobacter cinaedi	FAR beta-lactamase	2.1112589034003392e-06
Helicobacter cinaedi	FEZ beta-lactamase	4.567575628686378e-07				Helicobacter cinaedi	FEZ beta-lactamase	3.7340351323361204e-07
Helicobacter cinaedi	FONA beta-lactamase	1.8883984461782726e-08				Helicobacter cinaedi	FONA beta-lactamase	-2.858030621017006e-06
Helicobacter cinaedi	FOX beta-lactamase	-1.469224500329752e-09				Helicobacter cinaedi	FOX beta-lactamase	-2.34223660622908e-06
Helicobacter cinaedi	FPH beta-lactamase	-1.8231488164995754e-08				Helicobacter cinaedi	FPH beta-lactamase	7.309699027754008e-07
Helicobacter cinaedi	FRI beta-lactamase	1.2725861238993022e-08				Helicobacter cinaedi	FRI beta-lactamase	6.17012171861716e-08
Helicobacter cinaedi	FTU beta-lactamase	-2.103036681702815e-08				Helicobacter cinaedi	FTU beta-lactamase	-2.863998669372554e-08
Helicobacter cinaedi	Fom phosphotransferase family	-5.211043013019105e-08				Helicobacter cinaedi	Fom phosphotransferase family	-3.5600384527846744e-08
Helicobacter cinaedi	GES beta-lactamase	7.27800210516349e-09				Helicobacter cinaedi	GES beta-lactamase	-1.5704373371051792e-07
Helicobacter cinaedi	GOB beta-lactamase	3.496719403525951e-08				Helicobacter cinaedi	GOB beta-lactamase	-1.7667426971321395e-07
Helicobacter cinaedi	GPC beta-lactamase	4.654675573182774e-09				Helicobacter cinaedi	GPC beta-lactamase	-5.028928496825477e-07
Helicobacter cinaedi	General Bacterial Porin with reduced permeability to beta-lactams	-3.540044135527163e-08				Helicobacter cinaedi	General Bacterial Porin with reduced permeability to beta-lactams	9.479204665254933e-06
Helicobacter cinaedi	HERA beta-lactamase	-9.226142887930239e-08				Helicobacter cinaedi	HERA beta-lactamase	-1.282727405191409e-06
Helicobacter cinaedi	HMB beta-lactamase	-3.3180005272490236e-08				Helicobacter cinaedi	HMB beta-lactamase	2.0107007151274423e-07
Helicobacter cinaedi	IDC beta-lactamase	2.490500831867219e-07				Helicobacter cinaedi	IDC beta-lactamase	3.631188804256039e-08
Helicobacter cinaedi	IMI beta-lactamase	-5.173444986627743e-09				Helicobacter cinaedi	IMI beta-lactamase	2.069698087117673e-07
Helicobacter cinaedi	IMP beta-lactamase	1.9439297006166193e-08				Helicobacter cinaedi	IMP beta-lactamase	-6.704510454547501e-07
Helicobacter cinaedi	IND beta-lactamase	-2.0556187200509658e-08				Helicobacter cinaedi	IND beta-lactamase	-3.8762631692325423e-07
Helicobacter cinaedi	Intrinsic peptide antibiotic resistant Lps	-4.1939066954440137e-08				Helicobacter cinaedi	Intrinsic peptide antibiotic resistant Lps	9.480792203345031e-07
Helicobacter cinaedi	JOHN beta-lactamase	5.426461327099846e-08				Helicobacter cinaedi	JOHN beta-lactamase	-5.259760033733417e-07
Helicobacter cinaedi	KHM beta-lactamase	-1.5001790543895197e-07				Helicobacter cinaedi	KHM beta-lactamase	-2.0260754327640596e-07
Helicobacter cinaedi	KPC beta-lactamase	1.1273572697724039e-08				Helicobacter cinaedi	KPC beta-lactamase	-6.603364781515578e-07
Helicobacter cinaedi	L1 family beta-lactamase	-2.5061639963004778e-08				Helicobacter cinaedi	L1 family beta-lactamase	1.6399882463222095e-07
Helicobacter cinaedi	LAP beta-lactamase	-3.510225978532177e-09				Helicobacter cinaedi	LAP beta-lactamase	-8.107678352320574e-08
Helicobacter cinaedi	LCR beta-lactamase	4.0123205341743566e-08				Helicobacter cinaedi	LCR beta-lactamase	-1.379006124183359e-07
Helicobacter cinaedi	LEN beta-lactamase	1.7760001432423206e-08				Helicobacter cinaedi	LEN beta-lactamase	1.6139257485777143e-06
Helicobacter cinaedi	LMB beta-lactamase	-3.636414498983814e-08				Helicobacter cinaedi	LMB beta-lactamase	-1.1906512622735437e-06
Helicobacter cinaedi	Llm 23S ribosomal RNA methyltransferase	-3.955332863223512e-07				Helicobacter cinaedi	Llm 23S ribosomal RNA methyltransferase	2.7063367373791855e-07
Helicobacter cinaedi	MCR phosphoethanolamine transferase	-5.6751340593279014e-08				Helicobacter cinaedi	MCR phosphoethanolamine transferase	-7.814349655936506e-07
Helicobacter cinaedi	MIR beta-lactamase	-3.398709354503841e-08				Helicobacter cinaedi	MIR beta-lactamase	7.935598936500201e-08
Helicobacter cinaedi	MOX beta-lactamase	-9.825705903342465e-08				Helicobacter cinaedi	MOX beta-lactamase	4.378394423567213e-06
Helicobacter cinaedi	MSI beta-lactamase	-6.50035060258644e-09				Helicobacter cinaedi	MSI beta-lactamase	8.07578394968356e-07
Helicobacter cinaedi	MUS beta-lactamase	-5.1508292438195456e-08				Helicobacter cinaedi	MUS beta-lactamase	5.400243332370116e-07
Helicobacter cinaedi	NDM beta-lactamase	-2.3959142529175243e-08				Helicobacter cinaedi	NDM beta-lactamase	-7.684785514671153e-07
Helicobacter cinaedi	NPS beta-lactamase	-1.3099492646695999e-08				Helicobacter cinaedi	NPS beta-lactamase	-8.11876137720073e-08
Helicobacter cinaedi	NmcA beta-lactamase	4.924987479695324e-08				Helicobacter cinaedi	NmcA beta-lactamase	1.6173401315613451e-07
Helicobacter cinaedi	OCH beta-lactamase	4.512740677370858e-08				Helicobacter cinaedi	OCH beta-lactamase	-3.693479305216081e-06
Helicobacter cinaedi	OKP beta-lactamase	-4.71909600675775e-09				Helicobacter cinaedi	OKP beta-lactamase	-2.4736284779692927e-07
Helicobacter cinaedi	OXA beta-lactamase	1.441740708283919e-07				Helicobacter cinaedi	OXA beta-lactamase	-3.432838889313956e-06
Helicobacter cinaedi	Outer Membrane Porin (Opr)	7.095170734376321e-08				Helicobacter cinaedi	Outer Membrane Porin (Opr)	-2.3776755006116504e-07
Helicobacter cinaedi	PAC beta-lactamase	2.746912380235909e-08				Helicobacter cinaedi	PAC beta-lactamase	4.537279391298384e-08
Helicobacter cinaedi	PDC beta-lactamase	-3.366547356060708e-09				Helicobacter cinaedi	PDC beta-lactamase	8.21400135993862e-08
Helicobacter cinaedi	PER beta-lactamase	1.2386047691941009e-08				Helicobacter cinaedi	PER beta-lactamase	2.7845135107622118e-06
Helicobacter cinaedi	PNGM beta-lactamase	8.967619210511504e-08				Helicobacter cinaedi	PNGM beta-lactamase	-4.0949946559036997e-07
Helicobacter cinaedi	R39 beta-lactamase	-5.3651388593969407e-08				Helicobacter cinaedi	R39 beta-lactamase	-2.490487522294198e-06
Helicobacter cinaedi	RCP beta-lactamase	4.627559428237013e-08				Helicobacter cinaedi	RCP beta-lactamase	-8.021151789290469e-08
Helicobacter cinaedi	ROB beta-lactamase	-1.732987991670609e-09				Helicobacter cinaedi	ROB beta-lactamase	-3.05107932096231e-07
Helicobacter cinaedi	RSA beta-lactamase	3.264770642408202e-08				Helicobacter cinaedi	RSA beta-lactamase	-1.8550765952135765e-07
Helicobacter cinaedi	RbpA bacterial RNA polymerase-binding protein	-1.6882031900857668e-08				Helicobacter cinaedi	RbpA bacterial RNA polymerase-binding protein	-1.8237368033749728e-07
Helicobacter cinaedi	Rm3 family beta-lactamase	3.8986357331334916e-09				Helicobacter cinaedi	Rm3 family beta-lactamase	-1.2795389834144945e-07
Helicobacter cinaedi	SCO beta-lactamase	-6.609942223940171e-09				Helicobacter cinaedi	SCO beta-lactamase	2.476635214725804e-07
Helicobacter cinaedi	SFH beta-lactamase	3.396015029283444e-08				Helicobacter cinaedi	SFH beta-lactamase	-1.1700079862127077e-07
Helicobacter cinaedi	SHV beta-lactamase	-1.8727220399861388e-08				Helicobacter cinaedi	SHV beta-lactamase	-1.1456545039035065e-07
Helicobacter cinaedi	SHW beta-lactamase	-1.7863775824334692e-08				Helicobacter cinaedi	SHW beta-lactamase	1.6693150009450328e-05
Helicobacter cinaedi	SIM beta-lactamase	-5.9030358726385535e-09				Helicobacter cinaedi	SIM beta-lactamase	-5.369010251323234e-08
Helicobacter cinaedi	SMB beta-lactamase	-1.2914744017212212e-07				Helicobacter cinaedi	SMB beta-lactamase	4.911968877324017e-07
Helicobacter cinaedi	SME beta-lactamase	2.09950038410952e-08				Helicobacter cinaedi	SME beta-lactamase	2.660564769688995e-07
Helicobacter cinaedi	SPM beta-lactamase	-1.0068239171630582e-08				Helicobacter cinaedi	SPM beta-lactamase	2.3656801015051567e-06
Helicobacter cinaedi	SRT beta-lactamase	1.5891786192448618e-08				Helicobacter cinaedi	SRT beta-lactamase	4.581411211702952e-07
Helicobacter cinaedi	Sed beta-lactamase	-1.3163465306607467e-07				Helicobacter cinaedi	Sed beta-lactamase	-6.714754656998435e-07
Helicobacter cinaedi	TEM beta-lactamase	1.9674595525657396e-07				Helicobacter cinaedi	TEM beta-lactamase	-3.895903034209721e-08
Helicobacter cinaedi	THIN-B beta-lactamase	-8.646534234862046e-09				Helicobacter cinaedi	THIN-B beta-lactamase	-3.1195126276322153e-07
Helicobacter cinaedi	TLA beta-lactamase	-1.6594496366637184e-08				Helicobacter cinaedi	TLA beta-lactamase	-1.2664663102558076e-07
Helicobacter cinaedi	TMB beta-lactamase	-1.0832544954324498e-08				Helicobacter cinaedi	TMB beta-lactamase	1.7875939918968105e-07
Helicobacter cinaedi	TRU beta-lactamase	-1.9508273228215941e-07				Helicobacter cinaedi	TRU beta-lactamase	1.4315018860613988e-07
Helicobacter cinaedi	Target protecting FusB-type protein conferring resistance to Fusidic acid	8.729305399351783e-09				Helicobacter cinaedi	Target protecting FusB-type protein conferring resistance to Fusidic acid	-2.943127920126546e-07
Helicobacter cinaedi	VEB beta-lactamase	-3.474341101257839e-08				Helicobacter cinaedi	VEB beta-lactamase	-1.285760309975557e-09
Helicobacter cinaedi	VIM beta-lactamase	-1.9110003531535142e-08				Helicobacter cinaedi	VIM beta-lactamase	-1.1587612784308262e-07
Helicobacter cinaedi	VMB beta-lactamase	2.0306819614953602e-08				Helicobacter cinaedi	VMB beta-lactamase	-5.948518416266463e-07
Helicobacter cinaedi	YRC Beta-lactamase	-6.79540695782553e-08				Helicobacter cinaedi	YRC Beta-lactamase	2.3109054974415974e-06
Helicobacter cinaedi	amp acetyltransferase	-2.316678847914917e-08				Helicobacter cinaedi	amp acetyltransferase	-3.326712469344007e-07
Helicobacter cinaedi	ampC-type beta-lactamase	-1.1170459778338444e-08				Helicobacter cinaedi	ampC-type beta-lactamase	-9.072229388960481e-07
Helicobacter cinaedi	antibiotic-resistant isoleucyl-tRNA synthetase (ileS)	-1.0828205516386022e-09				Helicobacter cinaedi	antibiotic-resistant isoleucyl-tRNA synthetase (ileS)	-2.6343826228751176e-07
Helicobacter cinaedi	antibiotic-resistant murA transferase	1.6227311127115798e-07				Helicobacter cinaedi	antibiotic-resistant murA transferase	-3.0435712184132346e-07
Helicobacter cinaedi	blaF family beta-lactamase	3.8044130375845534e-08				Helicobacter cinaedi	blaF family beta-lactamase	-4.6787411659516375e-07
Helicobacter cinaedi	blaS	-6.331074592502346e-07				Helicobacter cinaedi	blaS	-6.439088209099172e-07
Helicobacter cinaedi	blaZ beta-lactamase	-1.8871333308405005e-08				Helicobacter cinaedi	blaZ beta-lactamase	6.074751239561608e-08
Helicobacter cinaedi	cepA beta-lactamase	-1.8316255717040927e-08				Helicobacter cinaedi	cepA beta-lactamase	-1.6502988104091416e-07
Helicobacter cinaedi	chloramphenicol acetyltransferase (CAT)	-2.7675867674618045e-07				Helicobacter cinaedi	chloramphenicol acetyltransferase (CAT)	1.430874355193586e-06
Helicobacter cinaedi	chloramphenicol phosphotransferase	-4.468995000864063e-08				Helicobacter cinaedi	chloramphenicol phosphotransferase	-1.1203198866885402e-06
Helicobacter cinaedi	ciprofloxacin phosphotransferase	5.906045608825959e-10				Helicobacter cinaedi	ciprofloxacin phosphotransferase	3.466555316799812e-07
Helicobacter cinaedi	class A Bacillus anthracis Bla beta-lactamase	-1.463968674757119e-07				Helicobacter cinaedi	class A Bacillus anthracis Bla beta-lactamase	-1.5459226572367783e-06
Helicobacter cinaedi	class A LRA beta-lactamase	-1.6869315533905503e-06				Helicobacter cinaedi	class A LRA beta-lactamase	-2.4253302236771354e-08
Helicobacter cinaedi	class C LRA beta-lactamase	-1.0870431942311226e-08				Helicobacter cinaedi	class C LRA beta-lactamase	-1.3136546781344779e-07
Helicobacter cinaedi	class D LRA beta-lactamase	-1.337127689167121e-08				Helicobacter cinaedi	class D LRA beta-lactamase	-1.8319598115142557e-07
Helicobacter cinaedi	cpa acetyltransferase	-1.758292681032237e-08				Helicobacter cinaedi	cpa acetyltransferase	8.12573551580836e-08
Helicobacter cinaedi	defensin resistant mprF	-1.302024274059225e-07				Helicobacter cinaedi	defensin resistant mprF	-5.294882426390106e-08
Helicobacter cinaedi	elfamycin resistant EF-Tu	-5.7419510430676625e-08				Helicobacter cinaedi	elfamycin resistant EF-Tu	3.610498631649529e-07
Helicobacter cinaedi	fluoroquinolone resistant parC	-1.1200965437155149e-07				Helicobacter cinaedi	fluoroquinolone resistant parC	-1.0885701908211888e-06
Helicobacter cinaedi	fosC phosphotransferase family	-8.745471171258172e-09				Helicobacter cinaedi	fosC phosphotransferase family	2.2923056630320747e-07
Helicobacter cinaedi	fosfomycin thiol transferase	-1.8041273144086995e-06				Helicobacter cinaedi	fosfomycin thiol transferase	-1.6370924607609851e-06
Helicobacter cinaedi	fusidic acid inactivation enzyme	-1.8270430488147853e-08				Helicobacter cinaedi	fusidic acid inactivation enzyme	8.79100382697702e-07
Helicobacter cinaedi	gimA family macrolide glycosyltransferase	-3.2877752670926935e-08				Helicobacter cinaedi	gimA family macrolide glycosyltransferase	-5.03982315150384e-08
Helicobacter cinaedi	glycopeptide resistance gene cluster	8.451240167039002e-08				Helicobacter cinaedi	glycopeptide resistance gene cluster	7.299357959564275e-07
Helicobacter cinaedi	intrinsic colistin resistant phosphoethanolamine transferase	-4.76533634052975e-08				Helicobacter cinaedi	intrinsic colistin resistant phosphoethanolamine transferase	-9.09266942284118e-06
Helicobacter cinaedi	kdpDE	4.841153465480082e-07				Helicobacter cinaedi	kdpDE	-1.564819559614601e-07
Helicobacter cinaedi	lincosamide nucleotidyltransferase (LNU)	-6.0231747453244094e-09				Helicobacter cinaedi	lincosamide nucleotidyltransferase (LNU)	-4.237317112396026e-07
Helicobacter cinaedi	lipid A acyltransferase	-3.3700233756735856e-08				Helicobacter cinaedi	lipid A acyltransferase	-2.526172695539494e-06
Helicobacter cinaedi	lipid A phosphatase	2.308485337452824e-08				Helicobacter cinaedi	lipid A phosphatase	3.1430138641206395e-07
Helicobacter cinaedi	macrolide esterase	-1.0220601674673742e-07				Helicobacter cinaedi	macrolide esterase	1.7800515877971254e-07
Helicobacter cinaedi	macrolide phosphotransferase (MPH)	-3.394614838515446e-09				Helicobacter cinaedi	macrolide phosphotransferase (MPH)	5.074670254732765e-06
Helicobacter cinaedi	major facilitator superfamily (MFS) antibiotic efflux pump	1.7114495273506313e-07				Helicobacter cinaedi	major facilitator superfamily (MFS) antibiotic efflux pump	-1.4279827016757349e-06
Helicobacter cinaedi	methicillin resistant PBP2	1.4890739913088077e-07				Helicobacter cinaedi	methicillin resistant PBP2	-2.0598329516143997e-05
Helicobacter cinaedi	mgt macrolide glycotransferase	1.8491014375510545e-06				Helicobacter cinaedi	mgt macrolide glycotransferase	-4.4121383599374753e-07
Helicobacter cinaedi	multidrug and toxic compound extrusion (MATE) transporter	-3.111352103040425e-09				Helicobacter cinaedi	multidrug and toxic compound extrusion (MATE) transporter	-2.9425848243680947e-06
Helicobacter cinaedi	non-erm 23S ribosomal RNA methyltransferase (A1067)	-2.1347741047090218e-08				Helicobacter cinaedi	non-erm 23S ribosomal RNA methyltransferase (A1067)	-4.4184283488974437e-07
Helicobacter cinaedi	non-erm 23S ribosomal RNA methyltransferase (G748)	-1.9469117905613075e-07				Helicobacter cinaedi	non-erm 23S ribosomal RNA methyltransferase (G748)	-1.8940088654541992e-07
Helicobacter cinaedi	ole glycosyltransferase	-5.655981543134599e-07				Helicobacter cinaedi	ole glycosyltransferase	-3.661908521889961e-07
Helicobacter cinaedi	pmr phosphoethanolamine transferase	-1.7470882940207566e-07				Helicobacter cinaedi	pmr phosphoethanolamine transferase	9.488281453156899e-08
Helicobacter cinaedi	quinolone resistance protein (qnr)	-1.5207612090706623e-08				Helicobacter cinaedi	quinolone resistance protein (qnr)	-2.78799522570464e-06
Helicobacter cinaedi	resistance-nodulation-cell division (RND) antibiotic efflux pump	4.451903881436434e-07				Helicobacter cinaedi	resistance-nodulation-cell division (RND) antibiotic efflux pump	-4.842004685270769e-07
Helicobacter cinaedi	rifampin ADP-ribosyltransferase (Arr)	-2.0718681898535805e-07				Helicobacter cinaedi	rifampin ADP-ribosyltransferase (Arr)	-2.5597271102408445e-05
Helicobacter cinaedi	rifampin glycosyltransferase	2.138043524793832e-06				Helicobacter cinaedi	rifampin glycosyltransferase	-7.766990820553867e-06
Helicobacter cinaedi	rifampin monooxygenase	-2.1518782377021375e-08				Helicobacter cinaedi	rifampin monooxygenase	-2.716104719575926e-07
Helicobacter cinaedi	rifampin phosphotransferase	-4.779078086679624e-08				Helicobacter cinaedi	rifampin phosphotransferase	1.4108293172182175e-05
Helicobacter cinaedi	rifamycin-resistant beta-subunit of RNA polymerase (rpoB)	-6.977138414913249e-08				Helicobacter cinaedi	rifamycin-resistant beta-subunit of RNA polymerase (rpoB)	-1.1156812974144946e-07
Helicobacter cinaedi	small multidrug resistance (SMR) antibiotic efflux pump	-5.9396624118488195e-08				Helicobacter cinaedi	small multidrug resistance (SMR) antibiotic efflux pump	-4.591101241464245e-07
Helicobacter cinaedi	streptogramin vat acetyltransferase	-7.484254449445485e-08				Helicobacter cinaedi	streptogramin vat acetyltransferase	-3.451946361498188e-07
Helicobacter cinaedi	streptogramin vgb lyase	3.904184620446039e-08				Helicobacter cinaedi	streptogramin vgb lyase	2.375779143458985e-06
Helicobacter cinaedi	streptothricin acetyltransferase (SAT)	9.375943685859686e-08				Helicobacter cinaedi	streptothricin acetyltransferase (SAT)	-9.227153702870022e-07
Helicobacter cinaedi	subclass B1 PEDO beta-lactamase	-7.782905127269974e-08				Helicobacter cinaedi	subclass B1 PEDO beta-lactamase	-1.6334933654906539e-06
Helicobacter cinaedi	subclass B1 Vibrio cholerae varG beta-lactamase	5.8201505163627904e-08				Helicobacter cinaedi	subclass B1 Vibrio cholerae varG beta-lactamase	-7.5997265658856915e-06
Helicobacter cinaedi	subclass B3 LRA beta-lactamase	-5.814118029539537e-08				Helicobacter cinaedi	subclass B3 LRA beta-lactamase	3.1837070591106483e-06
Helicobacter cinaedi	subclass B3 PEDO beta-lactamase	-4.303958548016184e-08				Helicobacter cinaedi	subclass B3 PEDO beta-lactamase	2.6037610261673817e-05
Helicobacter cinaedi	sulfonamide resistant sul	-2.492964500370011e-08				Helicobacter cinaedi	sulfonamide resistant sul	6.546829989003299e-07
Helicobacter cinaedi	tetracycline inactivation enzyme	4.0290626498929986e-09				Helicobacter cinaedi	tetracycline inactivation enzyme	-1.0898834316231556e-06
Helicobacter cinaedi	tetracycline-resistant ribosomal protection protein	8.692365673969313e-10				Helicobacter cinaedi	tetracycline-resistant ribosomal protection protein	-1.8345687466948026e-06
Helicobacter cinaedi	trimethoprim resistant dihydrofolate reductase dfr	3.6100062540121866e-07				Helicobacter cinaedi	trimethoprim resistant dihydrofolate reductase dfr	-2.2111539176020106e-06
Helicobacter cinaedi	tunicamycin resistance protein	2.530375079514566e-07				Helicobacter cinaedi	tunicamycin resistance protein	-2.102683401380258e-06
Helicobacter cinaedi	undecaprenyl pyrophosphate related proteins	4.950887926390195e-08				Helicobacter cinaedi	undecaprenyl pyrophosphate related proteins	-1.0527899759724538e-06
Helicobacter cinaedi	van ligase	-7.76452816061058e-09				Helicobacter cinaedi	van ligase	1.1537185550283243e-06
Helicobacter cinaedi	vanH	2.4996848709396784e-08				Helicobacter cinaedi	vanH	1.6897116832838946e-06
Helicobacter cinaedi	vanJ membrane protein	-5.5486306404809046e-08				Helicobacter cinaedi	vanJ membrane protein	2.9925649508822694e-05
Helicobacter cinaedi	vanK	1.2411302183644926e-07				Helicobacter cinaedi	vanK	8.735833167039141e-07
Helicobacter cinaedi	vanR	-7.227054972528481e-09				Helicobacter cinaedi	vanR	-5.261246840399296e-07
Helicobacter cinaedi	vanS	-4.148899267257384e-08				Helicobacter cinaedi	vanS	-1.0762019111437707e-06
Helicobacter cinaedi	vanT	9.479053688142798e-08				Helicobacter cinaedi	vanT	-1.3849066035792975e-06
Helicobacter cinaedi	vanU	6.408387381148697e-08				Helicobacter cinaedi	vanU	-1.1600730917197347e-06
Helicobacter cinaedi	vanW	9.748640347611164e-08				Helicobacter cinaedi	vanW	-2.7123923642936586e-06
Helicobacter cinaedi	vanX	7.502695102932262e-09				Helicobacter cinaedi	vanX	1.141105763718606e-06
Helicobacter cinaedi	vanXY	6.71250676697581e-08				Helicobacter cinaedi	vanXY	-9.01922199697708e-07
Helicobacter cinaedi	vanY	9.941229408830714e-08				Helicobacter cinaedi	vanY	-7.227415913705064e-07
Helicobacter cinaedi	vanZ	5.731058603294903e-08				Helicobacter cinaedi	vanZ	-4.454956118798026e-07
Helicobacter cinaedi	viomycin phosphotransferase	4.1023072982966825e-08				Helicobacter cinaedi	viomycin phosphotransferase	-1.7021070228395559e-07
Helicobacter hepaticus	16S rRNA methyltransferase (A1408)	2.0533894419910095e-08				Helicobacter hepaticus	16S rRNA methyltransferase (A1408)	-2.720748440195197e-09
Helicobacter hepaticus	16S rRNA methyltransferase (G1405)	-1.0370804281359565e-08				Helicobacter hepaticus	16S rRNA methyltransferase (G1405)	8.65952399783966e-08
Helicobacter hepaticus	16s rRNA with mutation conferring resistance to aminoglycoside antibiotics	2.6676231644058592e-08				Helicobacter hepaticus	16s rRNA with mutation conferring resistance to aminoglycoside antibiotics	-4.942959282734028e-08
Helicobacter hepaticus	23S rRNA with mutation conferring resistance to macrolide antibiotics	3.154802168614254e-08				Helicobacter hepaticus	23S rRNA with mutation conferring resistance to macrolide antibiotics	4.9266566562313614e-09
Helicobacter hepaticus	23S rRNA with mutation conferring resistance to phenicol antibiotics	3.70632141519504e-10				Helicobacter hepaticus	23S rRNA with mutation conferring resistance to phenicol antibiotics	-6.5038035262062e-08
Helicobacter hepaticus	AAC(2')	-8.4453805845931e-08				Helicobacter hepaticus	AAC(2')	-5.530769797309865e-08
Helicobacter hepaticus	AAC(3)	4.687460809118802e-08				Helicobacter hepaticus	AAC(3)	-1.2245191971123706e-07
Helicobacter hepaticus	AAC(6')	-7.81110963555154e-08				Helicobacter hepaticus	AAC(6')	4.0166931903995273e-07
Helicobacter hepaticus	ABC-F ATP-binding cassette ribosomal protection protein	1.3431668712468486e-07				Helicobacter hepaticus	ABC-F ATP-binding cassette ribosomal protection protein	-2.689027232529003e-07
Helicobacter hepaticus	ACC beta-lactamase	-9.541484974996156e-08				Helicobacter hepaticus	ACC beta-lactamase	3.507256975822678e-07
Helicobacter hepaticus	ACI beta-lactamase	2.6371924336293426e-08				Helicobacter hepaticus	ACI beta-lactamase	-6.543113612628144e-08
Helicobacter hepaticus	ACT beta-lactamase	-4.873095612324457e-08				Helicobacter hepaticus	ACT beta-lactamase	-7.523748801291888e-09
Helicobacter hepaticus	ADC beta-lactamase without carbapenemase activity	-6.2959136663980594e-09				Helicobacter hepaticus	ADC beta-lactamase without carbapenemase activity	-1.3840437249797005e-08
Helicobacter hepaticus	AER beta-lactamase	-2.4711582908302424e-09				Helicobacter hepaticus	AER beta-lactamase	-2.458407650108495e-08
Helicobacter hepaticus	AIM beta-lactamase	-6.5396815117560865e-09				Helicobacter hepaticus	AIM beta-lactamase	4.5281516614960914e-08
Helicobacter hepaticus	ANT(2'')	-2.9841900020225504e-08				Helicobacter hepaticus	ANT(2'')	-1.520594625805617e-08
Helicobacter hepaticus	ANT(3'')	4.6369462865734004e-08				Helicobacter hepaticus	ANT(3'')	-1.3303293290584127e-07
Helicobacter hepaticus	ANT(4')	-1.843230679442846e-08				Helicobacter hepaticus	ANT(4')	-6.292630482352645e-08
Helicobacter hepaticus	ANT(6)	9.867396870770053e-08				Helicobacter hepaticus	ANT(6)	3.7693396494892445e-08
Helicobacter hepaticus	ANT(9)	-1.5388281394678125e-07				Helicobacter hepaticus	ANT(9)	-3.3518248877390326e-08
Helicobacter hepaticus	APH(2'')	2.284056704555878e-08				Helicobacter hepaticus	APH(2'')	-3.339595870919136e-08
Helicobacter hepaticus	APH(3'')	-6.903974079599388e-08				Helicobacter hepaticus	APH(3'')	-3.85561588178282e-08
Helicobacter hepaticus	APH(3')	2.0886970718342884e-07				Helicobacter hepaticus	APH(3')	-1.2697006269841823e-07
Helicobacter hepaticus	APH(4)	-9.350550686248385e-08				Helicobacter hepaticus	APH(4)	-5.311321737668936e-08
Helicobacter hepaticus	APH(6)	5.4010762583240256e-08				Helicobacter hepaticus	APH(6)	1.6065453859612312e-07
Helicobacter hepaticus	APH(7'')	-6.582691856930729e-08				Helicobacter hepaticus	APH(7'')	-1.92832093823915e-08
Helicobacter hepaticus	APH(9)	4.3279704291093316e-09				Helicobacter hepaticus	APH(9)	3.808967868209581e-08
Helicobacter hepaticus	ARL Beta-lactamase	-2.0720563850965672e-08				Helicobacter hepaticus	ARL Beta-lactamase	1.0500185038239905e-08
Helicobacter hepaticus	ATP-binding cassette (ABC) antibiotic efflux pump	-6.442970521083958e-08				Helicobacter hepaticus	ATP-binding cassette (ABC) antibiotic efflux pump	7.364113854695413e-10
Helicobacter hepaticus	BAT Beta-lactamase	3.8017933998252494e-08				Helicobacter hepaticus	BAT Beta-lactamase	-1.86852485437913e-07
Helicobacter hepaticus	BCL Beta-lactamase	1.484149114286238e-08				Helicobacter hepaticus	BCL Beta-lactamase	-1.4692272846898263e-07
Helicobacter hepaticus	BIC Beta-lactamase	-5.418474470758089e-09				Helicobacter hepaticus	BIC Beta-lactamase	1.264182421302035e-08
Helicobacter hepaticus	BJP beta-lactamase	9.787613721497485e-09				Helicobacter hepaticus	BJP beta-lactamase	4.799736239677678e-07
Helicobacter hepaticus	BKC Beta-lactamase	-1.6302426336647632e-09				Helicobacter hepaticus	BKC Beta-lactamase	-8.572155562226146e-09
Helicobacter hepaticus	BRO Beta-lactamase	-1.1031687107166503e-08				Helicobacter hepaticus	BRO Beta-lactamase	5.207292917517789e-09
Helicobacter hepaticus	BUT beta-lactamase	-7.510091196347637e-09				Helicobacter hepaticus	BUT beta-lactamase	-2.4325403519069245e-08
Helicobacter hepaticus	Bah amidohydrolase	2.249032941438773e-08				Helicobacter hepaticus	Bah amidohydrolase	1.83858998938078e-10
Helicobacter hepaticus	Bc beta-lactamase	-1.3544619679070565e-08				Helicobacter hepaticus	Bc beta-lactamase	1.3791873999386082e-09
Helicobacter hepaticus	BlaA beta-lactamase	-2.5850007842919033e-08				Helicobacter hepaticus	BlaA beta-lactamase	-2.6972560788851423e-08
Helicobacter hepaticus	BlaB beta-lactamase	1.572407246563786e-08				Helicobacter hepaticus	BlaB beta-lactamase	-4.5853528740729e-09
Helicobacter hepaticus	Bleomycin resistant protein	1.3201022479544514e-08				Helicobacter hepaticus	Bleomycin resistant protein	4.428766068018092e-09
Helicobacter hepaticus	CAM beta-lactamase	-7.138539345514119e-09				Helicobacter hepaticus	CAM beta-lactamase	3.0044053350711797e-09
Helicobacter hepaticus	CARB beta-lactamase	-5.631242254072579e-10				Helicobacter hepaticus	CARB beta-lactamase	2.6531364660335614e-09
Helicobacter hepaticus	CAU beta-lactamase	-1.447413141973503e-08				Helicobacter hepaticus	CAU beta-lactamase	-2.657262365107138e-08
Helicobacter hepaticus	CBP beta-lactamase	4.069691032287198e-08				Helicobacter hepaticus	CBP beta-lactamase	6.456217291326221e-09
Helicobacter hepaticus	CGA beta-lactamase	2.008142229095036e-08				Helicobacter hepaticus	CGA beta-lactamase	-1.582996920034515e-08
Helicobacter hepaticus	CIA beta-lactamase	3.679529762073096e-09				Helicobacter hepaticus	CIA beta-lactamase	-1.3833958842523923e-08
Helicobacter hepaticus	CKO beta-lactamase	-2.8855185955651863e-09				Helicobacter hepaticus	CKO beta-lactamase	7.245928254408531e-09
Helicobacter hepaticus	CME beta-lactamase	-1.1189506498830369e-10				Helicobacter hepaticus	CME beta-lactamase	-3.471496905299358e-08
Helicobacter hepaticus	CMY beta-lactamase	1.5812167254632407e-08				Helicobacter hepaticus	CMY beta-lactamase	-1.2984111925313884e-09
Helicobacter hepaticus	CTX-M beta-lactamase	-2.2807805560948452e-09				Helicobacter hepaticus	CTX-M beta-lactamase	2.6043335046585682e-08
Helicobacter hepaticus	CblA beta-lactamase	-1.8315442703582214e-08				Helicobacter hepaticus	CblA beta-lactamase	-1.8211650341476385e-08
Helicobacter hepaticus	CcrA beta-lactamase	-3.286831334671306e-08				Helicobacter hepaticus	CcrA beta-lactamase	-1.3350000390249765e-08
Helicobacter hepaticus	CepS beta-lactamase	-3.129189671484891e-08				Helicobacter hepaticus	CepS beta-lactamase	-8.300690631748024e-08
Helicobacter hepaticus	Cfr 23S ribosomal RNA methyltransferase	2.762041915240966e-08				Helicobacter hepaticus	Cfr 23S ribosomal RNA methyltransferase	-5.026011143473785e-08
Helicobacter hepaticus	CfxA beta-lactamase	-3.391279646510822e-08				Helicobacter hepaticus	CfxA beta-lactamase	-3.411848372087818e-08
Helicobacter hepaticus	CphA beta-lactamase	-9.976284210335791e-09				Helicobacter hepaticus	CphA beta-lactamase	-7.502744527575883e-09
Helicobacter hepaticus	DES beta-lactamase	5.389985332690847e-09				Helicobacter hepaticus	DES beta-lactamase	-4.357080166768947e-09
Helicobacter hepaticus	DHA beta-lactamase	-1.919077425091669e-08				Helicobacter hepaticus	DHA beta-lactamase	-3.518661935328113e-08
Helicobacter hepaticus	DIM beta-lactamase	-1.069860451907786e-08				Helicobacter hepaticus	DIM beta-lactamase	2.5962449145059308e-08
Helicobacter hepaticus	EBR beta-lactamase	1.2816019563287264e-08				Helicobacter hepaticus	EBR beta-lactamase	-3.4387351760032835e-08
Helicobacter hepaticus	ESP beta-lactamase	-5.580714399808098e-09				Helicobacter hepaticus	ESP beta-lactamase	9.74303977885707e-08
Helicobacter hepaticus	EXO beta-lactamase	-2.5110472074249965e-07				Helicobacter hepaticus	EXO beta-lactamase	-3.912994143707351e-09
Helicobacter hepaticus	Edeine acetyltransferase	-5.522866851318558e-09				Helicobacter hepaticus	Edeine acetyltransferase	8.546286573234546e-09
Helicobacter hepaticus	Erm 23S ribosomal RNA methyltransferase	1.0187261846659775e-07				Helicobacter hepaticus	Erm 23S ribosomal RNA methyltransferase	-8.141694979895192e-08
Helicobacter hepaticus	FAR beta-lactamase	1.3963967686677096e-08				Helicobacter hepaticus	FAR beta-lactamase	1.0464012372160511e-07
Helicobacter hepaticus	FEZ beta-lactamase	1.7823452188780476e-07				Helicobacter hepaticus	FEZ beta-lactamase	4.087228133083535e-08
Helicobacter hepaticus	FONA beta-lactamase	-1.1188028428133704e-08				Helicobacter hepaticus	FONA beta-lactamase	-2.6291276778484505e-07
Helicobacter hepaticus	FOX beta-lactamase	-3.968007204491332e-09				Helicobacter hepaticus	FOX beta-lactamase	-1.6886111181493138e-07
Helicobacter hepaticus	FPH beta-lactamase	-5.852110465110416e-09				Helicobacter hepaticus	FPH beta-lactamase	3.647552623907105e-08
Helicobacter hepaticus	FRI beta-lactamase	-9.917829586739714e-09				Helicobacter hepaticus	FRI beta-lactamase	-1.3480129605820288e-08
Helicobacter hepaticus	FTU beta-lactamase	-1.0772133245869322e-08				Helicobacter hepaticus	FTU beta-lactamase	4.261304098149439e-09
Helicobacter hepaticus	Fom phosphotransferase family	-1.3993946214873555e-08				Helicobacter hepaticus	Fom phosphotransferase family	-1.1322338768913053e-08
Helicobacter hepaticus	GES beta-lactamase	2.0484244873677258e-09				Helicobacter hepaticus	GES beta-lactamase	-2.8425978671550483e-08
Helicobacter hepaticus	GOB beta-lactamase	-8.140088814226113e-09				Helicobacter hepaticus	GOB beta-lactamase	-3.2649629177437293e-09
Helicobacter hepaticus	GPC beta-lactamase	-1.1671307028486927e-08				Helicobacter hepaticus	GPC beta-lactamase	-3.115059828527533e-08
Helicobacter hepaticus	General Bacterial Porin with reduced permeability to beta-lactams	-6.025649828973845e-09				Helicobacter hepaticus	General Bacterial Porin with reduced permeability to beta-lactams	5.375078726182729e-07
Helicobacter hepaticus	HERA beta-lactamase	-1.3116396585116445e-08				Helicobacter hepaticus	HERA beta-lactamase	-2.2784414531355557e-08
Helicobacter hepaticus	HMB beta-lactamase	-6.902461888644844e-10				Helicobacter hepaticus	HMB beta-lactamase	9.136300302857611e-09
Helicobacter hepaticus	IDC beta-lactamase	-5.24666660098263e-08				Helicobacter hepaticus	IDC beta-lactamase	-1.119731314379269e-08
Helicobacter hepaticus	IMI beta-lactamase	-1.60908749603295e-08				Helicobacter hepaticus	IMI beta-lactamase	6.373559052413082e-09
Helicobacter hepaticus	IMP beta-lactamase	7.046299138443579e-09				Helicobacter hepaticus	IMP beta-lactamase	-3.018310547013682e-08
Helicobacter hepaticus	IND beta-lactamase	3.94214663135263e-09				Helicobacter hepaticus	IND beta-lactamase	-5.0362846753226864e-08
Helicobacter hepaticus	Intrinsic peptide antibiotic resistant Lps	-2.704094052544168e-08				Helicobacter hepaticus	Intrinsic peptide antibiotic resistant Lps	4.120772928627406e-08
Helicobacter hepaticus	JOHN beta-lactamase	5.7845934448416864e-09				Helicobacter hepaticus	JOHN beta-lactamase	-3.4410644930616255e-08
Helicobacter hepaticus	KHM beta-lactamase	-5.134120966871811e-08				Helicobacter hepaticus	KHM beta-lactamase	-2.09727456186591e-08
Helicobacter hepaticus	KPC beta-lactamase	-1.0222415847997554e-08				Helicobacter hepaticus	KPC beta-lactamase	-4.253200933953859e-08
Helicobacter hepaticus	L1 family beta-lactamase	1.980749181115718e-08				Helicobacter hepaticus	L1 family beta-lactamase	5.705092640089753e-09
Helicobacter hepaticus	LAP beta-lactamase	4.338142644749996e-09				Helicobacter hepaticus	LAP beta-lactamase	-5.399944537477455e-09
Helicobacter hepaticus	LCR beta-lactamase	1.938248643740673e-08				Helicobacter hepaticus	LCR beta-lactamase	-1.2718822846336555e-08
Helicobacter hepaticus	LEN beta-lactamase	-2.2210260386466434e-08				Helicobacter hepaticus	LEN beta-lactamase	7.846293647666844e-08
Helicobacter hepaticus	LMB beta-lactamase	-5.2913705746367174e-09				Helicobacter hepaticus	LMB beta-lactamase	-2.7145329830242522e-08
Helicobacter hepaticus	Llm 23S ribosomal RNA methyltransferase	-1.3877998843974982e-07				Helicobacter hepaticus	Llm 23S ribosomal RNA methyltransferase	1.2850923509775065e-08
Helicobacter hepaticus	MCR phosphoethanolamine transferase	7.305440183807923e-08				Helicobacter hepaticus	MCR phosphoethanolamine transferase	-7.818396103216817e-08
Helicobacter hepaticus	MIR beta-lactamase	1.0831443871360865e-08				Helicobacter hepaticus	MIR beta-lactamase	-7.793476363615583e-09
Helicobacter hepaticus	MOX beta-lactamase	1.4921124076318573e-07				Helicobacter hepaticus	MOX beta-lactamase	2.0704796185086747e-07
Helicobacter hepaticus	MSI beta-lactamase	-5.647737575211574e-09				Helicobacter hepaticus	MSI beta-lactamase	5.0626474686824386e-08
Helicobacter hepaticus	MUS beta-lactamase	4.005450350427108e-09				Helicobacter hepaticus	MUS beta-lactamase	2.5805409978549185e-08
Helicobacter hepaticus	NDM beta-lactamase	-1.831256353989024e-08				Helicobacter hepaticus	NDM beta-lactamase	-2.1553855048537743e-08
Helicobacter hepaticus	NPS beta-lactamase	-5.9065091065076e-09				Helicobacter hepaticus	NPS beta-lactamase	3.404088460510195e-08
Helicobacter hepaticus	NmcA beta-lactamase	4.670632199990856e-09				Helicobacter hepaticus	NmcA beta-lactamase	6.151675912243417e-09
Helicobacter hepaticus	OCH beta-lactamase	1.4593442769716302e-08				Helicobacter hepaticus	OCH beta-lactamase	-2.4345606509264995e-07
Helicobacter hepaticus	OKP beta-lactamase	-1.723820425972177e-08				Helicobacter hepaticus	OKP beta-lactamase	-1.4997748676153502e-08
Helicobacter hepaticus	OXA beta-lactamase	1.333748081213634e-07				Helicobacter hepaticus	OXA beta-lactamase	-2.8489998910430425e-07
Helicobacter hepaticus	Outer Membrane Porin (Opr)	1.39364795208807e-07				Helicobacter hepaticus	Outer Membrane Porin (Opr)	-9.78812388108586e-09
Helicobacter hepaticus	PAC beta-lactamase	-1.4194289879891477e-08				Helicobacter hepaticus	PAC beta-lactamase	-4.463457749918027e-09
Helicobacter hepaticus	PDC beta-lactamase	8.945781680396166e-09				Helicobacter hepaticus	PDC beta-lactamase	9.96288722758113e-10
Helicobacter hepaticus	PER beta-lactamase	-6.2218585634184e-09				Helicobacter hepaticus	PER beta-lactamase	1.675571241607452e-07
Helicobacter hepaticus	PNGM beta-lactamase	2.7665310126067093e-08				Helicobacter hepaticus	PNGM beta-lactamase	1.63901309249741e-09
Helicobacter hepaticus	R39 beta-lactamase	-2.0749667776706614e-08				Helicobacter hepaticus	R39 beta-lactamase	-1.9957287262275826e-07
Helicobacter hepaticus	RCP beta-lactamase	-9.087097831840368e-09				Helicobacter hepaticus	RCP beta-lactamase	-2.4048686804258707e-09
Helicobacter hepaticus	ROB beta-lactamase	-3.071326085288326e-09				Helicobacter hepaticus	ROB beta-lactamase	1.532577017003498e-08
Helicobacter hepaticus	RSA beta-lactamase	1.497920932056396e-08				Helicobacter hepaticus	RSA beta-lactamase	-8.918603754522212e-09
Helicobacter hepaticus	RbpA bacterial RNA polymerase-binding protein	-7.780439337010221e-09				Helicobacter hepaticus	RbpA bacterial RNA polymerase-binding protein	-2.1267889983254546e-08
Helicobacter hepaticus	Rm3 family beta-lactamase	1.2031606699042783e-08				Helicobacter hepaticus	Rm3 family beta-lactamase	2.2764024872300204e-08
Helicobacter hepaticus	SCO beta-lactamase	1.1237608178890677e-09				Helicobacter hepaticus	SCO beta-lactamase	4.50663444164763e-09
Helicobacter hepaticus	SFH beta-lactamase	1.2846933006795915e-08				Helicobacter hepaticus	SFH beta-lactamase	4.22333734887557e-09
Helicobacter hepaticus	SHV beta-lactamase	3.138986541833045e-08				Helicobacter hepaticus	SHV beta-lactamase	-6.916115008051363e-09
Helicobacter hepaticus	SHW beta-lactamase	1.1117705513397624e-08				Helicobacter hepaticus	SHW beta-lactamase	9.537088928650937e-07
Helicobacter hepaticus	SIM beta-lactamase	-9.246151476050976e-09				Helicobacter hepaticus	SIM beta-lactamase	-8.48558879079997e-10
Helicobacter hepaticus	SMB beta-lactamase	-5.4367680181714645e-08				Helicobacter hepaticus	SMB beta-lactamase	2.3118671976600005e-08
Helicobacter hepaticus	SME beta-lactamase	-6.214376958674632e-09				Helicobacter hepaticus	SME beta-lactamase	4.005678923575138e-08
Helicobacter hepaticus	SPM beta-lactamase	1.4544159984559856e-08				Helicobacter hepaticus	SPM beta-lactamase	1.0105077652669037e-07
Helicobacter hepaticus	SRT beta-lactamase	1.2133486568395561e-08				Helicobacter hepaticus	SRT beta-lactamase	8.24772196035899e-09
Helicobacter hepaticus	Sed beta-lactamase	-6.458320695829853e-08				Helicobacter hepaticus	Sed beta-lactamase	-6.807568179997689e-08
Helicobacter hepaticus	TEM beta-lactamase	-4.878906880966191e-09				Helicobacter hepaticus	TEM beta-lactamase	-6.725963348685918e-09
Helicobacter hepaticus	THIN-B beta-lactamase	-1.2510916334993213e-08				Helicobacter hepaticus	THIN-B beta-lactamase	-1.623778889258624e-08
Helicobacter hepaticus	TLA beta-lactamase	-2.5312559988776905e-08				Helicobacter hepaticus	TLA beta-lactamase	-5.155933309396899e-09
Helicobacter hepaticus	TMB beta-lactamase	1.3316531618571248e-08				Helicobacter hepaticus	TMB beta-lactamase	-4.917572280266604e-10
Helicobacter hepaticus	TRU beta-lactamase	-6.681506085368707e-08				Helicobacter hepaticus	TRU beta-lactamase	3.3275871264305034e-09
Helicobacter hepaticus	Target protecting FusB-type protein conferring resistance to Fusidic acid	-2.742228640085024e-09				Helicobacter hepaticus	Target protecting FusB-type protein conferring resistance to Fusidic acid	5.454389006792926e-09
Helicobacter hepaticus	VEB beta-lactamase	-1.2698298141916644e-08				Helicobacter hepaticus	VEB beta-lactamase	-8.097929374227203e-09
Helicobacter hepaticus	VIM beta-lactamase	-1.095208428386518e-08				Helicobacter hepaticus	VIM beta-lactamase	-5.418558591640333e-09
Helicobacter hepaticus	VMB beta-lactamase	1.0109266903644526e-09				Helicobacter hepaticus	VMB beta-lactamase	-3.876811532923729e-08
Helicobacter hepaticus	YRC Beta-lactamase	-1.5997069272254124e-08				Helicobacter hepaticus	YRC Beta-lactamase	1.0654349926592864e-07
Helicobacter hepaticus	amp acetyltransferase	1.0580705805341459e-08				Helicobacter hepaticus	amp acetyltransferase	-1.6424319651632595e-08
Helicobacter hepaticus	ampC-type beta-lactamase	1.2176964374639566e-08				Helicobacter hepaticus	ampC-type beta-lactamase	4.51420781588443e-09
Helicobacter hepaticus	antibiotic-resistant isoleucyl-tRNA synthetase (ileS)	4.45364786865129e-09				Helicobacter hepaticus	antibiotic-resistant isoleucyl-tRNA synthetase (ileS)	1.6796967429711604e-08
Helicobacter hepaticus	antibiotic-resistant murA transferase	3.639784653249822e-09				Helicobacter hepaticus	antibiotic-resistant murA transferase	-3.323802889491281e-08
Helicobacter hepaticus	blaF family beta-lactamase	-5.275796281194648e-10				Helicobacter hepaticus	blaF family beta-lactamase	-2.15768583652361e-08
Helicobacter hepaticus	blaS	-2.5758093017624044e-07				Helicobacter hepaticus	blaS	-6.264395158401323e-08
Helicobacter hepaticus	blaZ beta-lactamase	-1.878052784272675e-08				Helicobacter hepaticus	blaZ beta-lactamase	-7.708750472428056e-09
Helicobacter hepaticus	cepA beta-lactamase	1.3275200068030932e-08				Helicobacter hepaticus	cepA beta-lactamase	-3.742499556516084e-09
Helicobacter hepaticus	chloramphenicol acetyltransferase (CAT)	-9.42949682202963e-08				Helicobacter hepaticus	chloramphenicol acetyltransferase (CAT)	7.844298340633697e-08
Helicobacter hepaticus	chloramphenicol phosphotransferase	5.783220341242115e-09				Helicobacter hepaticus	chloramphenicol phosphotransferase	-9.042220543079314e-08
Helicobacter hepaticus	ciprofloxacin phosphotransferase	3.6691535228230395e-09				Helicobacter hepaticus	ciprofloxacin phosphotransferase	1.3393078082486604e-08
Helicobacter hepaticus	class A Bacillus anthracis Bla beta-lactamase	-3.11591179588144e-08				Helicobacter hepaticus	class A Bacillus anthracis Bla beta-lactamase	-1.4452685978051788e-07
Helicobacter hepaticus	class A LRA beta-lactamase	-6.632125328366837e-07				Helicobacter hepaticus	class A LRA beta-lactamase	2.6053360724251555e-08
Helicobacter hepaticus	class C LRA beta-lactamase	-1.5929437579488813e-08				Helicobacter hepaticus	class C LRA beta-lactamase	-1.9343844604623736e-08
Helicobacter hepaticus	class D LRA beta-lactamase	-2.9225146733238573e-08				Helicobacter hepaticus	class D LRA beta-lactamase	-1.1626233656451536e-08
Helicobacter hepaticus	cpa acetyltransferase	1.4454825356736561e-08				Helicobacter hepaticus	cpa acetyltransferase	-1.2048014813007645e-08
Helicobacter hepaticus	defensin resistant mprF	1.0077056014866041e-08				Helicobacter hepaticus	defensin resistant mprF	3.6140340177241163e-09
Helicobacter hepaticus	elfamycin resistant EF-Tu	-1.2334483088495764e-08				Helicobacter hepaticus	elfamycin resistant EF-Tu	2.1038910948771805e-09
Helicobacter hepaticus	fluoroquinolone resistant parC	-4.815735581745668e-08				Helicobacter hepaticus	fluoroquinolone resistant parC	-5.560941747426773e-08
Helicobacter hepaticus	fosC phosphotransferase family	-1.8194283720057075e-08				Helicobacter hepaticus	fosC phosphotransferase family	1.0354524467378316e-08
Helicobacter hepaticus	fosfomycin thiol transferase	-7.334815454728522e-07				Helicobacter hepaticus	fosfomycin thiol transferase	-1.1323822612324477e-07
Helicobacter hepaticus	fusidic acid inactivation enzyme	-4.732715172914309e-09				Helicobacter hepaticus	fusidic acid inactivation enzyme	2.557079078465751e-08
Helicobacter hepaticus	gimA family macrolide glycosyltransferase	3.7427742805864214e-08				Helicobacter hepaticus	gimA family macrolide glycosyltransferase	-1.3288428587603132e-08
Helicobacter hepaticus	glycopeptide resistance gene cluster	1.3163826973416152e-07				Helicobacter hepaticus	glycopeptide resistance gene cluster	4.3046349184863196e-08
Helicobacter hepaticus	intrinsic colistin resistant phosphoethanolamine transferase	-2.465408298253272e-08				Helicobacter hepaticus	intrinsic colistin resistant phosphoethanolamine transferase	-5.509468682360904e-07
Helicobacter hepaticus	kdpDE	-1.1928850935832346e-09				Helicobacter hepaticus	kdpDE	-2.377661211541862e-08
Helicobacter hepaticus	lincosamide nucleotidyltransferase (LNU)	1.979405520253101e-08				Helicobacter hepaticus	lincosamide nucleotidyltransferase (LNU)	5.336168621740214e-09
Helicobacter hepaticus	lipid A acyltransferase	-3.713334071581802e-08				Helicobacter hepaticus	lipid A acyltransferase	-2.0401195150899702e-07
Helicobacter hepaticus	lipid A phosphatase	2.7521865828991463e-08				Helicobacter hepaticus	lipid A phosphatase	5.946685395129883e-09
Helicobacter hepaticus	macrolide esterase	-5.1422972955485895e-08				Helicobacter hepaticus	macrolide esterase	4.5991928723920015e-09
Helicobacter hepaticus	macrolide phosphotransferase (MPH)	3.5794339267514606e-08				Helicobacter hepaticus	macrolide phosphotransferase (MPH)	2.7028250561300885e-07
Helicobacter hepaticus	major facilitator superfamily (MFS) antibiotic efflux pump	3.2091769553405474e-07				Helicobacter hepaticus	major facilitator superfamily (MFS) antibiotic efflux pump	-1.0084915660968856e-07
Helicobacter hepaticus	methicillin resistant PBP2	6.140097657573546e-09				Helicobacter hepaticus	methicillin resistant PBP2	-7.902813439457332e-07
Helicobacter hepaticus	mgt macrolide glycotransferase	2.026592047498407e-07				Helicobacter hepaticus	mgt macrolide glycotransferase	-2.00240095585463e-08
Helicobacter hepaticus	multidrug and toxic compound extrusion (MATE) transporter	7.062674859246564e-08				Helicobacter hepaticus	multidrug and toxic compound extrusion (MATE) transporter	-2.1274029366596442e-07
Helicobacter hepaticus	non-erm 23S ribosomal RNA methyltransferase (A1067)	-2.423322500790864e-08				Helicobacter hepaticus	non-erm 23S ribosomal RNA methyltransferase (A1067)	-4.960700132764632e-08
Helicobacter hepaticus	non-erm 23S ribosomal RNA methyltransferase (G748)	-1.7303542744312835e-08				Helicobacter hepaticus	non-erm 23S ribosomal RNA methyltransferase (G748)	-1.6580750563975713e-08
Helicobacter hepaticus	ole glycosyltransferase	-2.546032911947925e-07				Helicobacter hepaticus	ole glycosyltransferase	-6.221714835166153e-08
Helicobacter hepaticus	pmr phosphoethanolamine transferase	-1.0249423840244826e-08				Helicobacter hepaticus	pmr phosphoethanolamine transferase	-7.66575525651937e-09
Helicobacter hepaticus	quinolone resistance protein (qnr)	3.1555237864610396e-08				Helicobacter hepaticus	quinolone resistance protein (qnr)	-1.0953928509468894e-07
Helicobacter hepaticus	resistance-nodulation-cell division (RND) antibiotic efflux pump	2.961319145391594e-07				Helicobacter hepaticus	resistance-nodulation-cell division (RND) antibiotic efflux pump	-2.1355395195628058e-08
Helicobacter hepaticus	rifampin ADP-ribosyltransferase (Arr)	-6.966966030774001e-08				Helicobacter hepaticus	rifampin ADP-ribosyltransferase (Arr)	-7.657567849619173e-07
Helicobacter hepaticus	rifampin glycosyltransferase	-5.722148247170596e-09				Helicobacter hepaticus	rifampin glycosyltransferase	-5.63425009908562e-07
Helicobacter hepaticus	rifampin monooxygenase	3.101898252574558e-09				Helicobacter hepaticus	rifampin monooxygenase	-2.5393330103195225e-08
Helicobacter hepaticus	rifampin phosphotransferase	-2.033667867308916e-08				Helicobacter hepaticus	rifampin phosphotransferase	8.404920415540562e-07
Helicobacter hepaticus	rifamycin-resistant beta-subunit of RNA polymerase (rpoB)	6.238723078202649e-09				Helicobacter hepaticus	rifamycin-resistant beta-subunit of RNA polymerase (rpoB)	7.541697448584614e-09
Helicobacter hepaticus	small multidrug resistance (SMR) antibiotic efflux pump	-3.174626413088745e-08				Helicobacter hepaticus	small multidrug resistance (SMR) antibiotic efflux pump	-2.3126765601165865e-08
Helicobacter hepaticus	streptogramin vat acetyltransferase	1.3152019500579146e-08				Helicobacter hepaticus	streptogramin vat acetyltransferase	-5.467577482512051e-09
Helicobacter hepaticus	streptogramin vgb lyase	-2.026944505006619e-08				Helicobacter hepaticus	streptogramin vgb lyase	1.4200822203723808e-07
Helicobacter hepaticus	streptothricin acetyltransferase (SAT)	2.8156445620868345e-08				Helicobacter hepaticus	streptothricin acetyltransferase (SAT)	-4.446815833784041e-08
Helicobacter hepaticus	subclass B1 PEDO beta-lactamase	-2.3416457158931346e-08				Helicobacter hepaticus	subclass B1 PEDO beta-lactamase	-1.098369599407618e-07
Helicobacter hepaticus	subclass B1 Vibrio cholerae varG beta-lactamase	4.964541639132057e-09				Helicobacter hepaticus	subclass B1 Vibrio cholerae varG beta-lactamase	-5.718521162926287e-07
Helicobacter hepaticus	subclass B3 LRA beta-lactamase	-1.9612454008836873e-08				Helicobacter hepaticus	subclass B3 LRA beta-lactamase	1.6390624933371144e-07
Helicobacter hepaticus	subclass B3 PEDO beta-lactamase	1.0410165941275562e-08				Helicobacter hepaticus	subclass B3 PEDO beta-lactamase	1.4846987488054056e-06
Helicobacter hepaticus	sulfonamide resistant sul	4.6930491679238366e-08				Helicobacter hepaticus	sulfonamide resistant sul	5.351998074290459e-08
Helicobacter hepaticus	tetracycline inactivation enzyme	8.04955746381105e-08				Helicobacter hepaticus	tetracycline inactivation enzyme	-1.0505988458916019e-07
Helicobacter hepaticus	tetracycline-resistant ribosomal protection protein	9.276656603757879e-08				Helicobacter hepaticus	tetracycline-resistant ribosomal protection protein	-1.5043901208958933e-07
Helicobacter hepaticus	trimethoprim resistant dihydrofolate reductase dfr	1.1854298010488544e-07				Helicobacter hepaticus	trimethoprim resistant dihydrofolate reductase dfr	-1.6855093118787585e-07
Helicobacter hepaticus	tunicamycin resistance protein	1.1553740164352509e-07				Helicobacter hepaticus	tunicamycin resistance protein	-3.9252473798443427e-08
Helicobacter hepaticus	undecaprenyl pyrophosphate related proteins	2.740490153128569e-08				Helicobacter hepaticus	undecaprenyl pyrophosphate related proteins	-7.538091172017703e-08
Helicobacter hepaticus	van ligase	2.480498990851848e-08				Helicobacter hepaticus	van ligase	2.985069762548737e-08
Helicobacter hepaticus	vanH	-2.070908151715688e-08				Helicobacter hepaticus	vanH	1.2223200407283212e-07
Helicobacter hepaticus	vanJ membrane protein	-1.824397977135163e-08				Helicobacter hepaticus	vanJ membrane protein	1.8709028589928327e-06
Helicobacter hepaticus	vanK	1.2165950637208886e-08				Helicobacter hepaticus	vanK	1.587816536570232e-08
Helicobacter hepaticus	vanR	4.5588583057773015e-08				Helicobacter hepaticus	vanR	-5.055178216698758e-08
Helicobacter hepaticus	vanS	1.2027557197257388e-08				Helicobacter hepaticus	vanS	-8.790781398167613e-08
Helicobacter hepaticus	vanT	9.476977637164675e-08				Helicobacter hepaticus	vanT	-1.2837234130469935e-07
Helicobacter hepaticus	vanU	9.210944396452632e-09				Helicobacter hepaticus	vanU	-1.0149782438638689e-07
Helicobacter hepaticus	vanW	-1.1905300636910213e-08				Helicobacter hepaticus	vanW	-1.5008530945116473e-07
Helicobacter hepaticus	vanX	6.745939385001088e-09				Helicobacter hepaticus	vanX	7.96176430727032e-08
Helicobacter hepaticus	vanXY	3.1571167908255634e-09				Helicobacter hepaticus	vanXY	-2.612984680165785e-08
Helicobacter hepaticus	vanY	-2.0053734530040975e-08				Helicobacter hepaticus	vanY	-3.2275437993482336e-08
Helicobacter hepaticus	vanZ	2.5654487121160273e-10				Helicobacter hepaticus	vanZ	-4.8298179546296646e-08
Helicobacter hepaticus	viomycin phosphotransferase	4.321652098767952e-09				Helicobacter hepaticus	viomycin phosphotransferase	6.18126599963286e-09
Helicobacter himalayensis	16S rRNA methyltransferase (A1408)	-1.068281483851562e-08				Helicobacter himalayensis	16S rRNA methyltransferase (A1408)	1.2257708778726621e-08
Helicobacter himalayensis	16S rRNA methyltransferase (G1405)	-8.814290172106365e-09				Helicobacter himalayensis	16S rRNA methyltransferase (G1405)	1.7074661620612263e-07
Helicobacter himalayensis	16s rRNA with mutation conferring resistance to aminoglycoside antibiotics	1.2539871153193443e-08				Helicobacter himalayensis	16s rRNA with mutation conferring resistance to aminoglycoside antibiotics	-9.048615002646393e-08
Helicobacter himalayensis	23S rRNA with mutation conferring resistance to macrolide antibiotics	1.4065401626703504e-08				Helicobacter himalayensis	23S rRNA with mutation conferring resistance to macrolide antibiotics	5.668496146882735e-08
Helicobacter himalayensis	23S rRNA with mutation conferring resistance to phenicol antibiotics	-1.219572721185836e-09				Helicobacter himalayensis	23S rRNA with mutation conferring resistance to phenicol antibiotics	-1.1386942084449934e-07
Helicobacter himalayensis	AAC(2')	-3.1288423864618484e-08				Helicobacter himalayensis	AAC(2')	-9.25238759663805e-08
Helicobacter himalayensis	AAC(3)	5.432011401550104e-08				Helicobacter himalayensis	AAC(3)	-1.1654154636372665e-07
Helicobacter himalayensis	AAC(6')	-3.04024998227411e-08				Helicobacter himalayensis	AAC(6')	9.58830724281249e-07
Helicobacter himalayensis	ABC-F ATP-binding cassette ribosomal protection protein	4.9685548588298025e-08				Helicobacter himalayensis	ABC-F ATP-binding cassette ribosomal protection protein	-4.404556431465398e-07
Helicobacter himalayensis	ACC beta-lactamase	-4.745326161254328e-08				Helicobacter himalayensis	ACC beta-lactamase	6.781078373063594e-07
Helicobacter himalayensis	ACI beta-lactamase	-1.3555118823854465e-09				Helicobacter himalayensis	ACI beta-lactamase	-5.4991971426962794e-08
Helicobacter himalayensis	ACT beta-lactamase	-2.8957306365553064e-08				Helicobacter himalayensis	ACT beta-lactamase	-5.928506040391886e-08
Helicobacter himalayensis	ADC beta-lactamase without carbapenemase activity	3.924041663256592e-09				Helicobacter himalayensis	ADC beta-lactamase without carbapenemase activity	3.702833590110338e-08
Helicobacter himalayensis	AER beta-lactamase	-3.086918433305989e-09				Helicobacter himalayensis	AER beta-lactamase	-3.684850295122828e-08
Helicobacter himalayensis	AIM beta-lactamase	1.3119877223152047e-10				Helicobacter himalayensis	AIM beta-lactamase	1.3045282620088627e-07
Helicobacter himalayensis	ANT(2'')	-4.313141302478113e-09				Helicobacter himalayensis	ANT(2'')	-1.8507791750636507e-08
Helicobacter himalayensis	ANT(3'')	4.145928867702945e-08				Helicobacter himalayensis	ANT(3'')	-2.2866820829643877e-07
Helicobacter himalayensis	ANT(4')	-3.9039227301841434e-08				Helicobacter himalayensis	ANT(4')	-1.578057872164932e-07
Helicobacter himalayensis	ANT(6)	3.554986846100427e-09				Helicobacter himalayensis	ANT(6)	1.530596864697821e-07
Helicobacter himalayensis	ANT(9)	-6.851681069749589e-08				Helicobacter himalayensis	ANT(9)	-8.471067502850099e-08
Helicobacter himalayensis	APH(2'')	6.366388916527044e-09				Helicobacter himalayensis	APH(2'')	1.4278180217040819e-08
Helicobacter himalayensis	APH(3'')	-2.7534950158134092e-08				Helicobacter himalayensis	APH(3'')	-1.0033972979053358e-07
Helicobacter himalayensis	APH(3')	6.573650178066388e-08				Helicobacter himalayensis	APH(3')	-1.6262816162301695e-07
Helicobacter himalayensis	APH(4)	-2.677930890193234e-08				Helicobacter himalayensis	APH(4)	-2.381988818909005e-07
Helicobacter himalayensis	APH(6)	2.037394241375383e-08				Helicobacter himalayensis	APH(6)	4.7107118304203576e-07
Helicobacter himalayensis	APH(7'')	-3.1344019517900914e-08				Helicobacter himalayensis	APH(7'')	-7.54929608631299e-08
Helicobacter himalayensis	APH(9)	-3.0174462813184197e-09				Helicobacter himalayensis	APH(9)	1.2552814979607203e-07
Helicobacter himalayensis	ARL Beta-lactamase	-1.0277506872132197e-08				Helicobacter himalayensis	ARL Beta-lactamase	2.999524804410164e-08
Helicobacter himalayensis	ATP-binding cassette (ABC) antibiotic efflux pump	8.21550522726164e-09				Helicobacter himalayensis	ATP-binding cassette (ABC) antibiotic efflux pump	3.6154289169515344e-08
Helicobacter himalayensis	BAT Beta-lactamase	2.9977937056784125e-08				Helicobacter himalayensis	BAT Beta-lactamase	-2.9923343596087177e-07
Helicobacter himalayensis	BCL Beta-lactamase	5.332766906386353e-09				Helicobacter himalayensis	BCL Beta-lactamase	-2.6433162353260007e-07
Helicobacter himalayensis	BIC Beta-lactamase	-6.8885515782292455e-09				Helicobacter himalayensis	BIC Beta-lactamase	-6.031235233110251e-07
Helicobacter himalayensis	BJP beta-lactamase	-5.417155213253144e-09				Helicobacter himalayensis	BJP beta-lactamase	1.1571717403611116e-06
Helicobacter himalayensis	BKC Beta-lactamase	-1.8166053896445333e-09				Helicobacter himalayensis	BKC Beta-lactamase	3.314364017473384e-10
Helicobacter himalayensis	BRO Beta-lactamase	4.807543799702697e-09				Helicobacter himalayensis	BRO Beta-lactamase	1.8620127582921495e-08
Helicobacter himalayensis	BUT beta-lactamase	2.8816230171523576e-09				Helicobacter himalayensis	BUT beta-lactamase	-2.612117543446661e-08
Helicobacter himalayensis	Bah amidohydrolase	8.554178218335028e-09				Helicobacter himalayensis	Bah amidohydrolase	-1.4312385239187081e-09
Helicobacter himalayensis	Bc beta-lactamase	-8.032943621386876e-09				Helicobacter himalayensis	Bc beta-lactamase	3.9374649849145545e-10
Helicobacter himalayensis	BlaA beta-lactamase	2.6670363714835928e-09				Helicobacter himalayensis	BlaA beta-lactamase	-4.3464440633900326e-08
Helicobacter himalayensis	BlaB beta-lactamase	-2.962211955654374e-09				Helicobacter himalayensis	BlaB beta-lactamase	8.734727201225424e-09
Helicobacter himalayensis	Bleomycin resistant protein	2.835389852863666e-09				Helicobacter himalayensis	Bleomycin resistant protein	-4.718396768266101e-08
Helicobacter himalayensis	CAM beta-lactamase	-7.714940308195377e-09				Helicobacter himalayensis	CAM beta-lactamase	5.3670299802846834e-09
Helicobacter himalayensis	CARB beta-lactamase	6.777973671877746e-09				Helicobacter himalayensis	CARB beta-lactamase	2.2437731437445185e-08
Helicobacter himalayensis	CAU beta-lactamase	-7.86611664408789e-09				Helicobacter himalayensis	CAU beta-lactamase	-3.253000020774132e-08
Helicobacter himalayensis	CBP beta-lactamase	2.024283040492459e-09				Helicobacter himalayensis	CBP beta-lactamase	2.8659950859262697e-08
Helicobacter himalayensis	CGA beta-lactamase	-4.655828088735015e-09				Helicobacter himalayensis	CGA beta-lactamase	-1.837666479477295e-08
Helicobacter himalayensis	CIA beta-lactamase	-2.540608172005225e-09				Helicobacter himalayensis	CIA beta-lactamase	-1.8808059719177997e-08
Helicobacter himalayensis	CKO beta-lactamase	-1.3110620417463346e-09				Helicobacter himalayensis	CKO beta-lactamase	1.568202236474998e-08
Helicobacter himalayensis	CME beta-lactamase	5.097000540471463e-09				Helicobacter himalayensis	CME beta-lactamase	-4.33862860798976e-08
Helicobacter himalayensis	CMY beta-lactamase	1.2611387304302782e-08				Helicobacter himalayensis	CMY beta-lactamase	4.6360247130351145e-10
Helicobacter himalayensis	CTX-M beta-lactamase	5.1737108035891004e-09				Helicobacter himalayensis	CTX-M beta-lactamase	1.0418496399557252e-07
Helicobacter himalayensis	CblA beta-lactamase	-2.8932790178903013e-10				Helicobacter himalayensis	CblA beta-lactamase	-2.1965695872098867e-08
Helicobacter himalayensis	CcrA beta-lactamase	-1.5838053639698654e-08				Helicobacter himalayensis	CcrA beta-lactamase	-1.985140631465328e-08
Helicobacter himalayensis	CepS beta-lactamase	3.1243949961561485e-09				Helicobacter himalayensis	CepS beta-lactamase	-1.2888431770521763e-07
Helicobacter himalayensis	Cfr 23S ribosomal RNA methyltransferase	4.149590908888147e-09				Helicobacter himalayensis	Cfr 23S ribosomal RNA methyltransferase	-9.00817773047094e-08
Helicobacter himalayensis	CfxA beta-lactamase	-5.05655796337415e-09				Helicobacter himalayensis	CfxA beta-lactamase	-1.0362596440002536e-07
Helicobacter himalayensis	CphA beta-lactamase	-9.684097095809072e-09				Helicobacter himalayensis	CphA beta-lactamase	2.4300680017641147e-09
Helicobacter himalayensis	DES beta-lactamase	-8.04103029115027e-09				Helicobacter himalayensis	DES beta-lactamase	-1.0059713374924913e-08
Helicobacter himalayensis	DHA beta-lactamase	-1.4894292764797643e-08				Helicobacter himalayensis	DHA beta-lactamase	-6.258194951255864e-08
Helicobacter himalayensis	DIM beta-lactamase	-4.970831418762732e-09				Helicobacter himalayensis	DIM beta-lactamase	1.845076709704185e-07
Helicobacter himalayensis	EBR beta-lactamase	6.750578420271757e-09				Helicobacter himalayensis	EBR beta-lactamase	-6.208041359533007e-08
Helicobacter himalayensis	ESP beta-lactamase	-5.363839589099852e-09				Helicobacter himalayensis	ESP beta-lactamase	2.443228851306012e-07
Helicobacter himalayensis	EXO beta-lactamase	-1.3231870654491554e-07				Helicobacter himalayensis	EXO beta-lactamase	5.143665165874946e-09
Helicobacter himalayensis	Edeine acetyltransferase	-2.4361673198454292e-09				Helicobacter himalayensis	Edeine acetyltransferase	1.918326819731031e-08
Helicobacter himalayensis	Erm 23S ribosomal RNA methyltransferase	9.791358329813368e-08				Helicobacter himalayensis	Erm 23S ribosomal RNA methyltransferase	-4.390317128666144e-07
Helicobacter himalayensis	FAR beta-lactamase	3.921106243561322e-09				Helicobacter himalayensis	FAR beta-lactamase	2.685235607985829e-07
Helicobacter himalayensis	FEZ beta-lactamase	-1.4628661573986657e-08				Helicobacter himalayensis	FEZ beta-lactamase	1.3370513425021303e-07
Helicobacter himalayensis	FONA beta-lactamase	-8.531275929961234e-09				Helicobacter himalayensis	FONA beta-lactamase	-3.798552208599021e-07
Helicobacter himalayensis	FOX beta-lactamase	-2.8967461234206462e-09				Helicobacter himalayensis	FOX beta-lactamase	-2.9840115698315584e-07
Helicobacter himalayensis	FPH beta-lactamase	-4.1745627136154674e-10				Helicobacter himalayensis	FPH beta-lactamase	7.129470014376927e-08
Helicobacter himalayensis	FRI beta-lactamase	1.5505957452247086e-08				Helicobacter himalayensis	FRI beta-lactamase	-1.7134713706691822e-08
Helicobacter himalayensis	FTU beta-lactamase	-1.1523846705590152e-10				Helicobacter himalayensis	FTU beta-lactamase	2.622497087960385e-08
Helicobacter himalayensis	Fom phosphotransferase family	-1.035823053410411e-08				Helicobacter himalayensis	Fom phosphotransferase family	-1.4921178604376618e-08
Helicobacter himalayensis	GES beta-lactamase	6.481999738214488e-09				Helicobacter himalayensis	GES beta-lactamase	-5.6358614235050145e-08
Helicobacter himalayensis	GOB beta-lactamase	8.070326023153381e-09				Helicobacter himalayensis	GOB beta-lactamase	1.2477913241045066e-08
Helicobacter himalayensis	GPC beta-lactamase	8.982708750143488e-10				Helicobacter himalayensis	GPC beta-lactamase	-5.2271326602945193e-08
Helicobacter himalayensis	General Bacterial Porin with reduced permeability to beta-lactams	-5.882697010863922e-10				Helicobacter himalayensis	General Bacterial Porin with reduced permeability to beta-lactams	1.345724935756595e-06
Helicobacter himalayensis	HERA beta-lactamase	-1.2859122435015132e-08				Helicobacter himalayensis	HERA beta-lactamase	-2.2206125350770626e-07
Helicobacter himalayensis	HMB beta-lactamase	3.6552065024990673e-09				Helicobacter himalayensis	HMB beta-lactamase	5.5587015513841415e-09
Helicobacter himalayensis	IDC beta-lactamase	-1.0551243389630248e-08				Helicobacter himalayensis	IDC beta-lactamase	-4.1592396816606303e-10
Helicobacter himalayensis	IMI beta-lactamase	-6.172663808110743e-10				Helicobacter himalayensis	IMI beta-lactamase	1.241618184176331e-08
Helicobacter himalayensis	IMP beta-lactamase	1.3850158079766466e-08				Helicobacter himalayensis	IMP beta-lactamase	-1.0674419663334111e-07
Helicobacter himalayensis	IND beta-lactamase	-9.74001062207236e-10				Helicobacter himalayensis	IND beta-lactamase	-8.238305944635164e-08
Helicobacter himalayensis	Intrinsic peptide antibiotic resistant Lps	-6.6801715148154625e-09				Helicobacter himalayensis	Intrinsic peptide antibiotic resistant Lps	1.0850946336201728e-07
Helicobacter himalayensis	JOHN beta-lactamase	1.0617981048957983e-08				Helicobacter himalayensis	JOHN beta-lactamase	-5.9125090443855333e-08
Helicobacter himalayensis	KHM beta-lactamase	-3.535743177106943e-08				Helicobacter himalayensis	KHM beta-lactamase	-1.8825738618468457e-08
Helicobacter himalayensis	KPC beta-lactamase	-1.4614803800133522e-09				Helicobacter himalayensis	KPC beta-lactamase	-5.0222467115044886e-08
Helicobacter himalayensis	L1 family beta-lactamase	-2.6438483990478196e-09				Helicobacter himalayensis	L1 family beta-lactamase	1.8438531753084053e-08
Helicobacter himalayensis	LAP beta-lactamase	4.119698427685621e-09				Helicobacter himalayensis	LAP beta-lactamase	4.774005283329882e-08
Helicobacter himalayensis	LCR beta-lactamase	-1.6976274232403706e-09				Helicobacter himalayensis	LCR beta-lactamase	-3.4638895081452334e-09
Helicobacter himalayensis	LEN beta-lactamase	2.1889069805027354e-09				Helicobacter himalayensis	LEN beta-lactamase	1.7777704741382078e-07
Helicobacter himalayensis	LMB beta-lactamase	-2.7577510229730152e-09				Helicobacter himalayensis	LMB beta-lactamase	-1.719917041233293e-07
Helicobacter himalayensis	Llm 23S ribosomal RNA methyltransferase	-8.537650713309967e-08				Helicobacter himalayensis	Llm 23S ribosomal RNA methyltransferase	2.5580112693974568e-08
Helicobacter himalayensis	MCR phosphoethanolamine transferase	1.8743305692074525e-08				Helicobacter himalayensis	MCR phosphoethanolamine transferase	-1.1332106083677107e-07
Helicobacter himalayensis	MIR beta-lactamase	7.0562819997028e-10				Helicobacter himalayensis	MIR beta-lactamase	2.802002960463046e-09
Helicobacter himalayensis	MOX beta-lactamase	1.1486732911162087e-08				Helicobacter himalayensis	MOX beta-lactamase	4.908740499059517e-07
Helicobacter himalayensis	MSI beta-lactamase	-4.406542253066462e-09				Helicobacter himalayensis	MSI beta-lactamase	1.49287462406042e-07
Helicobacter himalayensis	MUS beta-lactamase	-1.7822812433383865e-09				Helicobacter himalayensis	MUS beta-lactamase	6.847571385643691e-08
Helicobacter himalayensis	NDM beta-lactamase	-5.674491375666533e-09				Helicobacter himalayensis	NDM beta-lactamase	-9.148819636380588e-08
Helicobacter himalayensis	NPS beta-lactamase	-2.4361945118204898e-09				Helicobacter himalayensis	NPS beta-lactamase	1.291352828176729e-08
Helicobacter himalayensis	NmcA beta-lactamase	2.9692355140092944e-09				Helicobacter himalayensis	NmcA beta-lactamase	3.258278436907184e-08
Helicobacter himalayensis	OCH beta-lactamase	1.1719345792894474e-08				Helicobacter himalayensis	OCH beta-lactamase	-6.592376608145122e-07
Helicobacter himalayensis	OKP beta-lactamase	1.3031626458084923e-09				Helicobacter himalayensis	OKP beta-lactamase	6.563831017596435e-09
Helicobacter himalayensis	OXA beta-lactamase	1.343034338441807e-07				Helicobacter himalayensis	OXA beta-lactamase	-4.842678462461662e-07
Helicobacter himalayensis	Outer Membrane Porin (Opr)	5.2722910950962566e-08				Helicobacter himalayensis	Outer Membrane Porin (Opr)	1.595235486437433e-08
Helicobacter himalayensis	PAC beta-lactamase	-9.877053063335243e-09				Helicobacter himalayensis	PAC beta-lactamase	-7.797740157469235e-09
Helicobacter himalayensis	PDC beta-lactamase	4.501878402487802e-09				Helicobacter himalayensis	PDC beta-lactamase	1.0706159904661202e-08
Helicobacter himalayensis	PER beta-lactamase	-1.403433485603038e-09				Helicobacter himalayensis	PER beta-lactamase	4.583416748865552e-07
Helicobacter himalayensis	PNGM beta-lactamase	-5.642198596914167e-10				Helicobacter himalayensis	PNGM beta-lactamase	-4.273154242593231e-08
Helicobacter himalayensis	R39 beta-lactamase	-9.373928200617583e-09				Helicobacter himalayensis	R39 beta-lactamase	-3.3070486975053906e-07
Helicobacter himalayensis	RCP beta-lactamase	4.165755563989087e-09				Helicobacter himalayensis	RCP beta-lactamase	1.3244537748010165e-08
Helicobacter himalayensis	ROB beta-lactamase	-7.442311859911568e-09				Helicobacter himalayensis	ROB beta-lactamase	-1.1619764162720095e-08
Helicobacter himalayensis	RSA beta-lactamase	4.839286742866495e-09				Helicobacter himalayensis	RSA beta-lactamase	-8.846829412597079e-09
Helicobacter himalayensis	RbpA bacterial RNA polymerase-binding protein	-8.262446897042108e-10				Helicobacter himalayensis	RbpA bacterial RNA polymerase-binding protein	-1.4776626472295346e-08
Helicobacter himalayensis	Rm3 family beta-lactamase	7.926542675462295e-09				Helicobacter himalayensis	Rm3 family beta-lactamase	-9.774402395344425e-09
Helicobacter himalayensis	SCO beta-lactamase	7.688998185019843e-09				Helicobacter himalayensis	SCO beta-lactamase	1.8010471438763214e-08
Helicobacter himalayensis	SFH beta-lactamase	1.4050220716278446e-09				Helicobacter himalayensis	SFH beta-lactamase	2.2401530549687795e-08
Helicobacter himalayensis	SHV beta-lactamase	5.367086951871788e-09				Helicobacter himalayensis	SHV beta-lactamase	1.9159740289774376e-08
Helicobacter himalayensis	SHW beta-lactamase	-6.4656486066164244e-09				Helicobacter himalayensis	SHW beta-lactamase	2.50598715381139e-06
Helicobacter himalayensis	SIM beta-lactamase	2.824656644064212e-09				Helicobacter himalayensis	SIM beta-lactamase	1.9687351930194237e-08
Helicobacter himalayensis	SMB beta-lactamase	-3.6634386280594255e-08				Helicobacter himalayensis	SMB beta-lactamase	7.336206487400813e-08
Helicobacter himalayensis	SME beta-lactamase	-4.3222929010958055e-09				Helicobacter himalayensis	SME beta-lactamase	2.0805510198478524e-08
Helicobacter himalayensis	SPM beta-lactamase	4.338844967565427e-10				Helicobacter himalayensis	SPM beta-lactamase	2.14475622041291e-07
Helicobacter himalayensis	SRT beta-lactamase	8.65283886307603e-09				Helicobacter himalayensis	SRT beta-lactamase	2.684153787462225e-08
Helicobacter himalayensis	Sed beta-lactamase	-3.223455628734159e-08				Helicobacter himalayensis	Sed beta-lactamase	-1.2370264356931282e-07
Helicobacter himalayensis	TEM beta-lactamase	3.290606142970345e-09				Helicobacter himalayensis	TEM beta-lactamase	-9.968823559955194e-09
Helicobacter himalayensis	THIN-B beta-lactamase	-7.210847209791358e-09				Helicobacter himalayensis	THIN-B beta-lactamase	-1.5851596119642738e-08
Helicobacter himalayensis	TLA beta-lactamase	-1.3283674317430641e-08				Helicobacter himalayensis	TLA beta-lactamase	3.862501705792312e-09
Helicobacter himalayensis	TMB beta-lactamase	7.0866509601568536e-09				Helicobacter himalayensis	TMB beta-lactamase	6.0898518535191375e-09
Helicobacter himalayensis	TRU beta-lactamase	-4.527930304304199e-08				Helicobacter himalayensis	TRU beta-lactamase	2.305353255276149e-08
Helicobacter himalayensis	Target protecting FusB-type protein conferring resistance to Fusidic acid	3.2855987962939065e-09				Helicobacter himalayensis	Target protecting FusB-type protein conferring resistance to Fusidic acid	-3.327440380438858e-08
Helicobacter himalayensis	VEB beta-lactamase	-5.287567330764741e-09				Helicobacter himalayensis	VEB beta-lactamase	-7.352725140282826e-09
Helicobacter himalayensis	VIM beta-lactamase	-1.8780525655312244e-09				Helicobacter himalayensis	VIM beta-lactamase	-6.66146728488314e-10
Helicobacter himalayensis	VMB beta-lactamase	-1.2453313517720245e-09				Helicobacter himalayensis	VMB beta-lactamase	-6.027008016432042e-08
Helicobacter himalayensis	YRC Beta-lactamase	-1.2184998248170736e-08				Helicobacter himalayensis	YRC Beta-lactamase	2.6560636574864864e-07
Helicobacter himalayensis	amp acetyltransferase	4.38162766800728e-09				Helicobacter himalayensis	amp acetyltransferase	-2.8791632494663998e-08
Helicobacter himalayensis	ampC-type beta-lactamase	3.570030867736523e-09				Helicobacter himalayensis	ampC-type beta-lactamase	-1.6819527906780886e-07
Helicobacter himalayensis	antibiotic-resistant isoleucyl-tRNA synthetase (ileS)	4.503661060372571e-09				Helicobacter himalayensis	antibiotic-resistant isoleucyl-tRNA synthetase (ileS)	-1.5973068590435587e-08
Helicobacter himalayensis	antibiotic-resistant murA transferase	3.1001649072246766e-09				Helicobacter himalayensis	antibiotic-resistant murA transferase	-4.514893500479898e-08
Helicobacter himalayensis	blaF family beta-lactamase	-2.8359729976938256e-09				Helicobacter himalayensis	blaF family beta-lactamase	-9.675630905006037e-08
Helicobacter himalayensis	blaS	-1.6462569256133355e-07				Helicobacter himalayensis	blaS	-9.369619342006237e-08
Helicobacter himalayensis	blaZ beta-lactamase	-2.8341195599032933e-09				Helicobacter himalayensis	blaZ beta-lactamase	5.9827894333053235e-09
Helicobacter himalayensis	cepA beta-lactamase	9.34597129554952e-09				Helicobacter himalayensis	cepA beta-lactamase	-2.722972859610563e-09
Helicobacter himalayensis	chloramphenicol acetyltransferase (CAT)	-3.8936947624251966e-08				Helicobacter himalayensis	chloramphenicol acetyltransferase (CAT)	2.2020209082329637e-07
Helicobacter himalayensis	chloramphenicol phosphotransferase	1.997948050387155e-09				Helicobacter himalayensis	chloramphenicol phosphotransferase	-1.787955329137122e-07
Helicobacter himalayensis	ciprofloxacin phosphotransferase	3.0989556668879986e-09				Helicobacter himalayensis	ciprofloxacin phosphotransferase	4.963775533185546e-08
Helicobacter himalayensis	class A Bacillus anthracis Bla beta-lactamase	-4.378070047659418e-08				Helicobacter himalayensis	class A Bacillus anthracis Bla beta-lactamase	-2.1555412658181124e-07
Helicobacter himalayensis	class A LRA beta-lactamase	-3.8450019058265484e-07				Helicobacter himalayensis	class A LRA beta-lactamase	-9.524220118032263e-09
Helicobacter himalayensis	class C LRA beta-lactamase	7.238598256694944e-09				Helicobacter himalayensis	class C LRA beta-lactamase	-3.718047750153968e-08
Helicobacter himalayensis	class D LRA beta-lactamase	-1.6495891123057237e-08				Helicobacter himalayensis	class D LRA beta-lactamase	-3.9366352917358895e-09
Helicobacter himalayensis	cpa acetyltransferase	3.3632563699365164e-09				Helicobacter himalayensis	cpa acetyltransferase	-1.418177817322962e-08
Helicobacter himalayensis	defensin resistant mprF	9.76387814903311e-10				Helicobacter himalayensis	defensin resistant mprF	3.3072952019051735e-08
Helicobacter himalayensis	elfamycin resistant EF-Tu	-8.416695610316516e-09				Helicobacter himalayensis	elfamycin resistant EF-Tu	-3.441617045316711e-08
Helicobacter himalayensis	fluoroquinolone resistant parC	-2.6890088365244084e-08				Helicobacter himalayensis	fluoroquinolone resistant parC	-1.2783667241232948e-07
Helicobacter himalayensis	fosC phosphotransferase family	-8.436140965917906e-09				Helicobacter himalayensis	fosC phosphotransferase family	2.1263226415926823e-08
Helicobacter himalayensis	fosfomycin thiol transferase	-4.259443622476294e-07				Helicobacter himalayensis	fosfomycin thiol transferase	-1.895342160436805e-07
Helicobacter himalayensis	fusidic acid inactivation enzyme	-1.7856843099563786e-09				Helicobacter himalayensis	fusidic acid inactivation enzyme	1.1933277637199144e-07
Helicobacter himalayensis	gimA family macrolide glycosyltransferase	-5.25460045807803e-09				Helicobacter himalayensis	gimA family macrolide glycosyltransferase	-2.746911276374298e-08
Helicobacter himalayensis	glycopeptide resistance gene cluster	1.325803723972749e-07				Helicobacter himalayensis	glycopeptide resistance gene cluster	1.1873728818520275e-07
Helicobacter himalayensis	intrinsic colistin resistant phosphoethanolamine transferase	-9.891972651652785e-09				Helicobacter himalayensis	intrinsic colistin resistant phosphoethanolamine transferase	-1.4473827688540198e-06
Helicobacter himalayensis	kdpDE	1.3250301266366264e-08				Helicobacter himalayensis	kdpDE	-4.638116522282173e-08
Helicobacter himalayensis	lincosamide nucleotidyltransferase (LNU)	2.31261301565878e-08				Helicobacter himalayensis	lincosamide nucleotidyltransferase (LNU)	-4.819862621044506e-08
Helicobacter himalayensis	lipid A acyltransferase	-1.2473004248232865e-08				Helicobacter himalayensis	lipid A acyltransferase	-3.9299601323710996e-07
Helicobacter himalayensis	lipid A phosphatase	-1.578030803318123e-08				Helicobacter himalayensis	lipid A phosphatase	2.839454835221687e-08
Helicobacter himalayensis	macrolide esterase	-1.7953075051856786e-08				Helicobacter himalayensis	macrolide esterase	7.3365892472438205e-09
Helicobacter himalayensis	macrolide phosphotransferase (MPH)	2.674604663981359e-08				Helicobacter himalayensis	macrolide phosphotransferase (MPH)	6.998010039604822e-07
Helicobacter himalayensis	major facilitator superfamily (MFS) antibiotic efflux pump	2.6269618987897597e-07				Helicobacter himalayensis	major facilitator superfamily (MFS) antibiotic efflux pump	-2.2955799940271186e-07
Helicobacter himalayensis	methicillin resistant PBP2	3.5121108422311194e-08				Helicobacter himalayensis	methicillin resistant PBP2	-3.2050458012385324e-06
Helicobacter himalayensis	mgt macrolide glycotransferase	9.088664892881147e-09				Helicobacter himalayensis	mgt macrolide glycotransferase	-6.981039778285088e-08
Helicobacter himalayensis	multidrug and toxic compound extrusion (MATE) transporter	2.615941788445974e-08				Helicobacter himalayensis	multidrug and toxic compound extrusion (MATE) transporter	-3.4552999065166677e-07
Helicobacter himalayensis	non-erm 23S ribosomal RNA methyltransferase (A1067)	-4.76557677111229e-09				Helicobacter himalayensis	non-erm 23S ribosomal RNA methyltransferase (A1067)	-6.375796082123976e-08
Helicobacter himalayensis	non-erm 23S ribosomal RNA methyltransferase (G748)	-5.359529360948085e-09				Helicobacter himalayensis	non-erm 23S ribosomal RNA methyltransferase (G748)	-2.618073153838387e-08
Helicobacter himalayensis	ole glycosyltransferase	-1.3613142820515681e-07				Helicobacter himalayensis	ole glycosyltransferase	-5.187990269478719e-08
Helicobacter himalayensis	pmr phosphoethanolamine transferase	-2.417983805443386e-08				Helicobacter himalayensis	pmr phosphoethanolamine transferase	1.3663522069150252e-09
Helicobacter himalayensis	quinolone resistance protein (qnr)	4.082461005100382e-09				Helicobacter himalayensis	quinolone resistance protein (qnr)	-4.1697381928726497e-07
Helicobacter himalayensis	resistance-nodulation-cell division (RND) antibiotic efflux pump	3.5767699791278173e-07				Helicobacter himalayensis	resistance-nodulation-cell division (RND) antibiotic efflux pump	-6.320621177342763e-08
Helicobacter himalayensis	rifampin ADP-ribosyltransferase (Arr)	-4.1639850145190076e-08				Helicobacter himalayensis	rifampin ADP-ribosyltransferase (Arr)	-3.957509879634304e-06
Helicobacter himalayensis	rifampin glycosyltransferase	-3.163459269635593e-08				Helicobacter himalayensis	rifampin glycosyltransferase	-1.0437525606801244e-06
Helicobacter himalayensis	rifampin monooxygenase	-2.3078943477145857e-09				Helicobacter himalayensis	rifampin monooxygenase	-4.679670876152559e-08
Helicobacter himalayensis	rifampin phosphotransferase	-5.275787673793718e-09				Helicobacter himalayensis	rifampin phosphotransferase	2.1563261862911027e-06
Helicobacter himalayensis	rifamycin-resistant beta-subunit of RNA polymerase (rpoB)	-6.642766627094693e-09				Helicobacter himalayensis	rifamycin-resistant beta-subunit of RNA polymerase (rpoB)	-1.3608643327891055e-08
Helicobacter himalayensis	small multidrug resistance (SMR) antibiotic efflux pump	-2.1290574876126456e-08				Helicobacter himalayensis	small multidrug resistance (SMR) antibiotic efflux pump	-9.312509582626843e-08
Helicobacter himalayensis	streptogramin vat acetyltransferase	4.258130203859078e-09				Helicobacter himalayensis	streptogramin vat acetyltransferase	-4.81441216702228e-08
Helicobacter himalayensis	streptogramin vgb lyase	-5.9097383137514366e-09				Helicobacter himalayensis	streptogramin vgb lyase	3.261666747739696e-07
Helicobacter himalayensis	streptothricin acetyltransferase (SAT)	1.2887877227522182e-08				Helicobacter himalayensis	streptothricin acetyltransferase (SAT)	-1.266623112645663e-07
Helicobacter himalayensis	subclass B1 PEDO beta-lactamase	-2.9257946351603988e-08				Helicobacter himalayensis	subclass B1 PEDO beta-lactamase	-2.426711978803044e-07
Helicobacter himalayensis	subclass B1 Vibrio cholerae varG beta-lactamase	-2.2235213665288104e-08				Helicobacter himalayensis	subclass B1 Vibrio cholerae varG beta-lactamase	-1.0228721948163931e-06
Helicobacter himalayensis	subclass B3 LRA beta-lactamase	-2.44182352550124e-09				Helicobacter himalayensis	subclass B3 LRA beta-lactamase	4.6885784357093455e-07
Helicobacter himalayensis	subclass B3 PEDO beta-lactamase	-1.4479422704012962e-09				Helicobacter himalayensis	subclass B3 PEDO beta-lactamase	3.8017634427985843e-06
Helicobacter himalayensis	sulfonamide resistant sul	1.394614797966176e-08				Helicobacter himalayensis	sulfonamide resistant sul	9.027524245460427e-08
Helicobacter himalayensis	tetracycline inactivation enzyme	6.508866232880743e-08				Helicobacter himalayensis	tetracycline inactivation enzyme	-1.5473638401860149e-07
Helicobacter himalayensis	tetracycline-resistant ribosomal protection protein	9.083473342878474e-08				Helicobacter himalayensis	tetracycline-resistant ribosomal protection protein	-2.4808904323519523e-07
Helicobacter himalayensis	trimethoprim resistant dihydrofolate reductase dfr	7.90085782302951e-08				Helicobacter himalayensis	trimethoprim resistant dihydrofolate reductase dfr	-3.587095928245919e-07
Helicobacter himalayensis	tunicamycin resistance protein	-1.2757580909246238e-08				Helicobacter himalayensis	tunicamycin resistance protein	-3.620078501648916e-07
Helicobacter himalayensis	undecaprenyl pyrophosphate related proteins	-1.4767339685679004e-08				Helicobacter himalayensis	undecaprenyl pyrophosphate related proteins	-1.9472158045409015e-07
Helicobacter himalayensis	van ligase	2.9470590766592853e-08				Helicobacter himalayensis	van ligase	1.870697383736161e-07
Helicobacter himalayensis	vanH	3.532493206395175e-09				Helicobacter himalayensis	vanH	2.817888461187122e-07
Helicobacter himalayensis	vanJ membrane protein	-2.3926315163482358e-08				Helicobacter himalayensis	vanJ membrane protein	4.5731928653922825e-06
Helicobacter himalayensis	vanK	5.519178765483111e-09				Helicobacter himalayensis	vanK	8.467435586151778e-08
Helicobacter himalayensis	vanR	1.595740970016493e-08				Helicobacter himalayensis	vanR	-8.174456401089601e-08
Helicobacter himalayensis	vanS	8.657768433775903e-09				Helicobacter himalayensis	vanS	-1.536689022884737e-07
Helicobacter himalayensis	vanT	6.54240464145922e-08				Helicobacter himalayensis	vanT	-2.002083503852307e-07
Helicobacter himalayensis	vanU	1.9015262777967036e-09				Helicobacter himalayensis	vanU	-1.5954258954726881e-07
Helicobacter himalayensis	vanW	5.840626877130247e-09				Helicobacter himalayensis	vanW	-3.8725701231267004e-07
Helicobacter himalayensis	vanX	8.90510787915759e-09				Helicobacter himalayensis	vanX	2.4212831181567735e-07
Helicobacter himalayensis	vanXY	-1.8755809326245115e-10				Helicobacter himalayensis	vanXY	-7.380753124704043e-08
Helicobacter himalayensis	vanY	9.597539949069057e-09				Helicobacter himalayensis	vanY	-5.956639898402561e-08
Helicobacter himalayensis	vanZ	1.8155409985371696e-08				Helicobacter himalayensis	vanZ	-8.675791703669019e-08
Helicobacter himalayensis	viomycin phosphotransferase	-7.123336986039242e-10				Helicobacter himalayensis	viomycin phosphotransferase	-5.1227697971739676e-08
Helicobacter mustelae	16S rRNA methyltransferase (A1408)	-2.77030974546028e-09				Helicobacter mustelae	16S rRNA methyltransferase (A1408)	1.5702432650776393e-09
Helicobacter mustelae	16S rRNA methyltransferase (G1405)	-7.186211998832945e-09				Helicobacter mustelae	16S rRNA methyltransferase (G1405)	1.8174601333190433e-08
Helicobacter mustelae	16s rRNA with mutation conferring resistance to aminoglycoside antibiotics	-3.4511850804834126e-09				Helicobacter mustelae	16s rRNA with mutation conferring resistance to aminoglycoside antibiotics	-1.0497515558041598e-08
Helicobacter mustelae	23S rRNA with mutation conferring resistance to macrolide antibiotics	8.131753125213688e-09				Helicobacter mustelae	23S rRNA with mutation conferring resistance to macrolide antibiotics	2.0448649607707153e-09
Helicobacter mustelae	23S rRNA with mutation conferring resistance to phenicol antibiotics	7.124872690382004e-09				Helicobacter mustelae	23S rRNA with mutation conferring resistance to phenicol antibiotics	-1.2048019116506906e-08
Helicobacter mustelae	AAC(2')	-1.0221806605169215e-08				Helicobacter mustelae	AAC(2')	-8.872999876330676e-09
Helicobacter mustelae	AAC(3)	-3.4903131207592294e-08				Helicobacter mustelae	AAC(3)	-1.883369138875334e-08
Helicobacter mustelae	AAC(6')	9.836665104363483e-09				Helicobacter mustelae	AAC(6')	1.0159109709745931e-07
Helicobacter mustelae	ABC-F ATP-binding cassette ribosomal protection protein	-1.2689819882912846e-08				Helicobacter mustelae	ABC-F ATP-binding cassette ribosomal protection protein	-4.460804532451904e-08
Helicobacter mustelae	ACC beta-lactamase	-1.0562405190732412e-09				Helicobacter mustelae	ACC beta-lactamase	7.991136639618624e-08
Helicobacter mustelae	ACI beta-lactamase	-5.0412346404960684e-09				Helicobacter mustelae	ACI beta-lactamase	-6.104245797493462e-09
Helicobacter mustelae	ACT beta-lactamase	-1.152321010160771e-09				Helicobacter mustelae	ACT beta-lactamase	-6.634923166795553e-09
Helicobacter mustelae	ADC beta-lactamase without carbapenemase activity	-2.961294548033218e-09				Helicobacter mustelae	ADC beta-lactamase without carbapenemase activity	3.501791898670243e-09
Helicobacter mustelae	AER beta-lactamase	-3.6843240493909174e-10				Helicobacter mustelae	AER beta-lactamase	-5.2048201852790545e-09
Helicobacter mustelae	AIM beta-lactamase	-2.687412444756641e-09				Helicobacter mustelae	AIM beta-lactamase	1.5479250476968964e-08
Helicobacter mustelae	ANT(2'')	-3.236592889590488e-09				Helicobacter mustelae	ANT(2'')	-3.6193368645570237e-09
Helicobacter mustelae	ANT(3'')	-1.189655484635824e-09				Helicobacter mustelae	ANT(3'')	-2.208928515425782e-08
Helicobacter mustelae	ANT(4')	-2.893844740498498e-10				Helicobacter mustelae	ANT(4')	-1.9562602018978746e-08
Helicobacter mustelae	ANT(6)	-7.682248199861856e-09				Helicobacter mustelae	ANT(6)	1.601909579147895e-08
Helicobacter mustelae	ANT(9)	-1.6728100857647363e-09				Helicobacter mustelae	ANT(9)	-1.3435810071477536e-08
Helicobacter mustelae	APH(2'')	-1.2608938390066091e-08				Helicobacter mustelae	APH(2'')	-1.459279936389417e-10
Helicobacter mustelae	APH(3'')	-2.23294723548667e-09				Helicobacter mustelae	APH(3'')	-1.2399217232078473e-08
Helicobacter mustelae	APH(3')	-2.0239736976883573e-09				Helicobacter mustelae	APH(3')	-1.5163013415310533e-08
Helicobacter mustelae	APH(4)	-4.5621767725988165e-09				Helicobacter mustelae	APH(4)	-2.9330184692460066e-08
Helicobacter mustelae	APH(6)	-8.445239890833993e-09				Helicobacter mustelae	APH(6)	4.941270787673828e-08
Helicobacter mustelae	APH(7'')	-2.055450256383445e-09				Helicobacter mustelae	APH(7'')	-9.64125575680932e-09
Helicobacter mustelae	APH(9)	-5.206941575702975e-11				Helicobacter mustelae	APH(9)	1.7848983572732638e-08
Helicobacter mustelae	ARL Beta-lactamase	-5.022871099919091e-10				Helicobacter mustelae	ARL Beta-lactamase	3.308134967383513e-09
Helicobacter mustelae	ATP-binding cassette (ABC) antibiotic efflux pump	3.337066451364763e-08				Helicobacter mustelae	ATP-binding cassette (ABC) antibiotic efflux pump	3.602970149129236e-09
Helicobacter mustelae	BAT Beta-lactamase	-3.619682556726267e-08				Helicobacter mustelae	BAT Beta-lactamase	-3.6967863530117803e-08
Helicobacter mustelae	BCL Beta-lactamase	-1.1137141154523585e-11				Helicobacter mustelae	BCL Beta-lactamase	-1.9526578226202413e-08
Helicobacter mustelae	BIC Beta-lactamase	9.17027168285023e-10				Helicobacter mustelae	BIC Beta-lactamase	-6.246247730234833e-08
Helicobacter mustelae	BJP beta-lactamase	-2.746388981887677e-09				Helicobacter mustelae	BJP beta-lactamase	1.2909119157288706e-07
Helicobacter mustelae	BKC Beta-lactamase	7.890050363705213e-10				Helicobacter mustelae	BKC Beta-lactamase	-1.0032752990735826e-09
Helicobacter mustelae	BRO Beta-lactamase	-1.1711893770873646e-09				Helicobacter mustelae	BRO Beta-lactamase	9.037102395688226e-10
Helicobacter mustelae	BUT beta-lactamase	-2.5749712704838954e-10				Helicobacter mustelae	BUT beta-lactamase	-3.1799716854057326e-09
Helicobacter mustelae	Bah amidohydrolase	7.461337896408218e-10				Helicobacter mustelae	Bah amidohydrolase	-7.377041287175074e-10
Helicobacter mustelae	Bc beta-lactamase	-3.610611480584547e-10				Helicobacter mustelae	Bc beta-lactamase	-1.2990904484409468e-09
Helicobacter mustelae	BlaA beta-lactamase	-6.06678375379413e-10				Helicobacter mustelae	BlaA beta-lactamase	-4.810025447373802e-09
Helicobacter mustelae	BlaB beta-lactamase	-1.011056902390463e-09				Helicobacter mustelae	BlaB beta-lactamase	6.079357221212767e-10
Helicobacter mustelae	Bleomycin resistant protein	-2.2044880065440466e-10				Helicobacter mustelae	Bleomycin resistant protein	-4.258312937210444e-09
Helicobacter mustelae	CAM beta-lactamase	-1.3195519695937182e-09				Helicobacter mustelae	CAM beta-lactamase	2.146855935320225e-09
Helicobacter mustelae	CARB beta-lactamase	1.0149811628223512e-09				Helicobacter mustelae	CARB beta-lactamase	3.4606060370060167e-09
Helicobacter mustelae	CAU beta-lactamase	4.190020966012407e-09				Helicobacter mustelae	CAU beta-lactamase	-3.5123730775729235e-09
Helicobacter mustelae	CBP beta-lactamase	-1.582878428265559e-09				Helicobacter mustelae	CBP beta-lactamase	3.5457879060144006e-09
Helicobacter mustelae	CGA beta-lactamase	-1.96101778620791e-09				Helicobacter mustelae	CGA beta-lactamase	-3.1754791828345986e-09
Helicobacter mustelae	CIA beta-lactamase	-1.3856331382293213e-09				Helicobacter mustelae	CIA beta-lactamase	-4.1501294777263115e-09
Helicobacter mustelae	CKO beta-lactamase	4.2131749410733766e-10				Helicobacter mustelae	CKO beta-lactamase	8.525308423984659e-10
Helicobacter mustelae	CME beta-lactamase	-1.9510203732252235e-09				Helicobacter mustelae	CME beta-lactamase	-8.285662476463506e-09
Helicobacter mustelae	CMY beta-lactamase	5.282882000237661e-09				Helicobacter mustelae	CMY beta-lactamase	-5.121077232812333e-10
Helicobacter mustelae	CTX-M beta-lactamase	5.714226078555886e-09				Helicobacter mustelae	CTX-M beta-lactamase	1.3334340649473243e-09
Helicobacter mustelae	CblA beta-lactamase	-8.410483406123227e-10				Helicobacter mustelae	CblA beta-lactamase	-3.759086090042752e-09
Helicobacter mustelae	CcrA beta-lactamase	-8.495316606827743e-09				Helicobacter mustelae	CcrA beta-lactamase	-4.9842286891316295e-09
Helicobacter mustelae	CepS beta-lactamase	-1.3318731819320855e-08				Helicobacter mustelae	CepS beta-lactamase	-1.4678549534733194e-08
Helicobacter mustelae	Cfr 23S ribosomal RNA methyltransferase	2.868280956401304e-09				Helicobacter mustelae	Cfr 23S ribosomal RNA methyltransferase	-1.3682294349407878e-08
Helicobacter mustelae	CfxA beta-lactamase	3.18216872623612e-09				Helicobacter mustelae	CfxA beta-lactamase	-1.0201353996922736e-08
Helicobacter mustelae	CphA beta-lactamase	-1.658230935011155e-10				Helicobacter mustelae	CphA beta-lactamase	-9.559675443059869e-10
Helicobacter mustelae	DES beta-lactamase	-3.210566558966444e-09				Helicobacter mustelae	DES beta-lactamase	-1.0805908844277844e-09
Helicobacter mustelae	DHA beta-lactamase	-6.520521304700279e-09				Helicobacter mustelae	DHA beta-lactamase	-8.152945354154325e-09
Helicobacter mustelae	DIM beta-lactamase	9.250488018120713e-10				Helicobacter mustelae	DIM beta-lactamase	1.981008559887652e-08
Helicobacter mustelae	EBR beta-lactamase	-3.0862586614359176e-09				Helicobacter mustelae	EBR beta-lactamase	-4.8623380805692025e-09
Helicobacter mustelae	ESP beta-lactamase	5.548958651626235e-11				Helicobacter mustelae	ESP beta-lactamase	2.842758827454254e-08
Helicobacter mustelae	EXO beta-lactamase	-5.099388513736721e-09				Helicobacter mustelae	EXO beta-lactamase	-9.520873957660642e-10
Helicobacter mustelae	Edeine acetyltransferase	4.5544289969584675e-10				Helicobacter mustelae	Edeine acetyltransferase	3.03428343405557e-09
Helicobacter mustelae	Erm 23S ribosomal RNA methyltransferase	3.556959163253889e-08				Helicobacter mustelae	Erm 23S ribosomal RNA methyltransferase	-5.0509110007829074e-08
Helicobacter mustelae	FAR beta-lactamase	-5.058578418096352e-10				Helicobacter mustelae	FAR beta-lactamase	2.5217908783069746e-08
Helicobacter mustelae	FEZ beta-lactamase	-3.8588722636405784e-08				Helicobacter mustelae	FEZ beta-lactamase	1.2320172144760507e-08
Helicobacter mustelae	FONA beta-lactamase	1.929098168432175e-11				Helicobacter mustelae	FONA beta-lactamase	-5.224709628411659e-08
Helicobacter mustelae	FOX beta-lactamase	5.548531757219059e-09				Helicobacter mustelae	FOX beta-lactamase	-2.4403123116270733e-08
Helicobacter mustelae	FPH beta-lactamase	1.4302080429575288e-09				Helicobacter mustelae	FPH beta-lactamase	1.1720591356885975e-08
Helicobacter mustelae	FRI beta-lactamase	3.365963435373158e-09				Helicobacter mustelae	FRI beta-lactamase	-7.042930480895005e-10
Helicobacter mustelae	FTU beta-lactamase	6.595637992622179e-10				Helicobacter mustelae	FTU beta-lactamase	1.0273568281192008e-09
Helicobacter mustelae	Fom phosphotransferase family	-4.254512332449779e-09				Helicobacter mustelae	Fom phosphotransferase family	-2.1449973209638346e-09
Helicobacter mustelae	GES beta-lactamase	2.6124418458326764e-09				Helicobacter mustelae	GES beta-lactamase	-7.103803192170786e-09
Helicobacter mustelae	GOB beta-lactamase	-8.75331118128693e-10				Helicobacter mustelae	GOB beta-lactamase	6.283171016692754e-10
Helicobacter mustelae	GPC beta-lactamase	-5.23978430692537e-10				Helicobacter mustelae	GPC beta-lactamase	-3.6536557003920032e-09
Helicobacter mustelae	General Bacterial Porin with reduced permeability to beta-lactams	8.125527420787553e-09				Helicobacter mustelae	General Bacterial Porin with reduced permeability to beta-lactams	1.5220828619337335e-07
Helicobacter mustelae	HERA beta-lactamase	1.3510145274373988e-09				Helicobacter mustelae	HERA beta-lactamase	-2.3794767277722546e-08
Helicobacter mustelae	HMB beta-lactamase	3.4187823356127533e-09				Helicobacter mustelae	HMB beta-lactamase	1.0085449666729217e-09
Helicobacter mustelae	IDC beta-lactamase	-7.988199701308582e-09				Helicobacter mustelae	IDC beta-lactamase	-3.0845944354785897e-09
Helicobacter mustelae	IMI beta-lactamase	-1.1560744803160113e-09				Helicobacter mustelae	IMI beta-lactamase	7.163725513104394e-10
Helicobacter mustelae	IMP beta-lactamase	6.502021969838841e-09				Helicobacter mustelae	IMP beta-lactamase	-1.0354628022227552e-08
Helicobacter mustelae	IND beta-lactamase	-9.43437125734218e-10				Helicobacter mustelae	IND beta-lactamase	-1.2049199567451593e-08
Helicobacter mustelae	Intrinsic peptide antibiotic resistant Lps	-6.720114471121493e-10				Helicobacter mustelae	Intrinsic peptide antibiotic resistant Lps	1.2189197682365612e-08
Helicobacter mustelae	JOHN beta-lactamase	-3.366393720036102e-09				Helicobacter mustelae	JOHN beta-lactamase	-4.534991756826437e-09
Helicobacter mustelae	KHM beta-lactamase	-2.692953324074784e-09				Helicobacter mustelae	KHM beta-lactamase	-8.263075611300267e-10
Helicobacter mustelae	KPC beta-lactamase	7.526754734133212e-09				Helicobacter mustelae	KPC beta-lactamase	-5.4605341139246505e-09
Helicobacter mustelae	L1 family beta-lactamase	-1.069950053460096e-09				Helicobacter mustelae	L1 family beta-lactamase	4.813477845963857e-10
Helicobacter mustelae	LAP beta-lactamase	4.807877013187729e-10				Helicobacter mustelae	LAP beta-lactamase	4.135447679549992e-09
Helicobacter mustelae	LCR beta-lactamase	-6.838563507217661e-10				Helicobacter mustelae	LCR beta-lactamase	-7.74503255664277e-10
Helicobacter mustelae	LEN beta-lactamase	3.774231161164075e-09				Helicobacter mustelae	LEN beta-lactamase	2.046536669312899e-08
Helicobacter mustelae	LMB beta-lactamase	6.122425078065729e-09				Helicobacter mustelae	LMB beta-lactamase	-1.9499653529325895e-08
Helicobacter mustelae	Llm 23S ribosomal RNA methyltransferase	5.144851059326992e-10				Helicobacter mustelae	Llm 23S ribosomal RNA methyltransferase	4.7795682488999856e-09
Helicobacter mustelae	MCR phosphoethanolamine transferase	5.54395826179234e-09				Helicobacter mustelae	MCR phosphoethanolamine transferase	-1.3831723379143086e-08
Helicobacter mustelae	MIR beta-lactamase	-1.7314562112557327e-10				Helicobacter mustelae	MIR beta-lactamase	1.056511904309112e-09
Helicobacter mustelae	MOX beta-lactamase	-1.785184771506763e-09				Helicobacter mustelae	MOX beta-lactamase	5.1114341752259374e-08
Helicobacter mustelae	MSI beta-lactamase	-1.936795442903748e-09				Helicobacter mustelae	MSI beta-lactamase	1.0297605087658042e-08
Helicobacter mustelae	MUS beta-lactamase	-7.108481800514124e-10				Helicobacter mustelae	MUS beta-lactamase	8.558161417542186e-09
Helicobacter mustelae	NDM beta-lactamase	7.629209926134261e-09				Helicobacter mustelae	NDM beta-lactamase	-5.87770366339344e-09
Helicobacter mustelae	NPS beta-lactamase	-1.1914504602893906e-10				Helicobacter mustelae	NPS beta-lactamase	4.05529978421549e-09
Helicobacter mustelae	NmcA beta-lactamase	1.2803367258714186e-09				Helicobacter mustelae	NmcA beta-lactamase	2.0039965316758735e-09
Helicobacter mustelae	OCH beta-lactamase	-1.99292801257245e-09				Helicobacter mustelae	OCH beta-lactamase	-8.759965458908487e-08
Helicobacter mustelae	OKP beta-lactamase	-2.4433556894915025e-09				Helicobacter mustelae	OKP beta-lactamase	-9.375602846193858e-10
Helicobacter mustelae	OXA beta-lactamase	4.5769789667591394e-08				Helicobacter mustelae	OXA beta-lactamase	-5.947215823382855e-08
Helicobacter mustelae	Outer Membrane Porin (Opr)	-5.2044425310393906e-08				Helicobacter mustelae	Outer Membrane Porin (Opr)	-7.609763633133399e-10
Helicobacter mustelae	PAC beta-lactamase	3.380998274527002e-11				Helicobacter mustelae	PAC beta-lactamase	-1.7064543346253403e-09
Helicobacter mustelae	PDC beta-lactamase	3.0035306949115857e-09				Helicobacter mustelae	PDC beta-lactamase	4.0278067712373353e-10
Helicobacter mustelae	PER beta-lactamase	2.219628817409023e-10				Helicobacter mustelae	PER beta-lactamase	4.8955899208627414e-08
Helicobacter mustelae	PNGM beta-lactamase	-5.619448475028526e-09				Helicobacter mustelae	PNGM beta-lactamase	-4.060580635261669e-09
Helicobacter mustelae	R39 beta-lactamase	6.452679661860877e-10				Helicobacter mustelae	R39 beta-lactamase	-1.8649230080484092e-08
Helicobacter mustelae	RCP beta-lactamase	-4.815444855599449e-10				Helicobacter mustelae	RCP beta-lactamase	-1.3416898715877014e-09
Helicobacter mustelae	ROB beta-lactamase	-3.385342207077058e-09				Helicobacter mustelae	ROB beta-lactamase	-5.690498963314273e-10
Helicobacter mustelae	RSA beta-lactamase	1.1135891845808383e-09				Helicobacter mustelae	RSA beta-lactamase	-2.720717855990831e-09
Helicobacter mustelae	RbpA bacterial RNA polymerase-binding protein	4.150806051468189e-10				Helicobacter mustelae	RbpA bacterial RNA polymerase-binding protein	8.719607743551223e-10
Helicobacter mustelae	Rm3 family beta-lactamase	-6.866747072328022e-10				Helicobacter mustelae	Rm3 family beta-lactamase	6.53276456567296e-10
Helicobacter mustelae	SCO beta-lactamase	-3.4507143383065314e-10				Helicobacter mustelae	SCO beta-lactamase	1.0791329944124193e-09
Helicobacter mustelae	SFH beta-lactamase	-1.0418133842279959e-09				Helicobacter mustelae	SFH beta-lactamase	-6.082737765016078e-10
Helicobacter mustelae	SHV beta-lactamase	1.4174304096035008e-09				Helicobacter mustelae	SHV beta-lactamase	-9.91299343028883e-10
Helicobacter mustelae	SHW beta-lactamase	-7.206497065517288e-10				Helicobacter mustelae	SHW beta-lactamase	2.7257161676641664e-07
Helicobacter mustelae	SIM beta-lactamase	5.710274871746823e-09				Helicobacter mustelae	SIM beta-lactamase	-3.5635632659196633e-10
Helicobacter mustelae	SMB beta-lactamase	5.015746099006543e-13				Helicobacter mustelae	SMB beta-lactamase	7.317036114235251e-09
Helicobacter mustelae	SME beta-lactamase	-4.0948723344823883e-10				Helicobacter mustelae	SME beta-lactamase	5.049332077313798e-09
Helicobacter mustelae	SPM beta-lactamase	-1.4191051889438478e-10				Helicobacter mustelae	SPM beta-lactamase	1.6413439676017e-08
Helicobacter mustelae	SRT beta-lactamase	-5.460193594925701e-10				Helicobacter mustelae	SRT beta-lactamase	3.6184452368774833e-10
Helicobacter mustelae	Sed beta-lactamase	9.154527559201248e-10				Helicobacter mustelae	Sed beta-lactamase	-1.664645394537287e-08
Helicobacter mustelae	TEM beta-lactamase	-1.4559426283847868e-08				Helicobacter mustelae	TEM beta-lactamase	-1.8280484625463275e-09
Helicobacter mustelae	THIN-B beta-lactamase	-2.694000222255695e-09				Helicobacter mustelae	THIN-B beta-lactamase	-1.1081020309249824e-09
Helicobacter mustelae	TLA beta-lactamase	2.8063486092757568e-09				Helicobacter mustelae	TLA beta-lactamase	7.590469428130811e-10
Helicobacter mustelae	TMB beta-lactamase	-5.588542849438596e-10				Helicobacter mustelae	TMB beta-lactamase	2.898140769001234e-09
Helicobacter mustelae	TRU beta-lactamase	-2.3064252172056975e-09				Helicobacter mustelae	TRU beta-lactamase	5.594531547478646e-10
Helicobacter mustelae	Target protecting FusB-type protein conferring resistance to Fusidic acid	2.2133657751425783e-09				Helicobacter mustelae	Target protecting FusB-type protein conferring resistance to Fusidic acid	-3.328956466192562e-09
Helicobacter mustelae	VEB beta-lactamase	-9.188685000346855e-10				Helicobacter mustelae	VEB beta-lactamase	-7.023365958284425e-10
Helicobacter mustelae	VIM beta-lactamase	-8.191266045335612e-10				Helicobacter mustelae	VIM beta-lactamase	-2.106843497392881e-09
Helicobacter mustelae	VMB beta-lactamase	-1.2496177370631115e-09				Helicobacter mustelae	VMB beta-lactamase	-6.023611495768762e-09
Helicobacter mustelae	YRC Beta-lactamase	-3.431019417538162e-09				Helicobacter mustelae	YRC Beta-lactamase	2.2505003744179672e-08
Helicobacter mustelae	amp acetyltransferase	-2.608444603694286e-11				Helicobacter mustelae	amp acetyltransferase	-4.273359867450556e-09
Helicobacter mustelae	ampC-type beta-lactamase	4.463889337984925e-09				Helicobacter mustelae	ampC-type beta-lactamase	-1.7672242088461797e-08
Helicobacter mustelae	antibiotic-resistant isoleucyl-tRNA synthetase (ileS)	6.7539544077163485e-09				Helicobacter mustelae	antibiotic-resistant isoleucyl-tRNA synthetase (ileS)	-2.2436445451116154e-09
Helicobacter mustelae	antibiotic-resistant murA transferase	-1.3384404321154943e-08				Helicobacter mustelae	antibiotic-resistant murA transferase	-8.033186461177571e-09
Helicobacter mustelae	blaF family beta-lactamase	-2.7922152889287845e-10				Helicobacter mustelae	blaF family beta-lactamase	-1.3512064619952263e-08
Helicobacter mustelae	blaS	-1.7779501213189743e-08				Helicobacter mustelae	blaS	-1.1963363942829119e-08
Helicobacter mustelae	blaZ beta-lactamase	-1.8507128885244857e-09				Helicobacter mustelae	blaZ beta-lactamase	-6.754380034269808e-10
Helicobacter mustelae	cepA beta-lactamase	1.8264943220138953e-09				Helicobacter mustelae	cepA beta-lactamase	-1.3620448482004046e-09
Helicobacter mustelae	chloramphenicol acetyltransferase (CAT)	1.2475700824922329e-08				Helicobacter mustelae	chloramphenicol acetyltransferase (CAT)	1.8906744975063562e-08
Helicobacter mustelae	chloramphenicol phosphotransferase	1.4201352290037353e-09				Helicobacter mustelae	chloramphenicol phosphotransferase	-2.5517237136292507e-08
Helicobacter mustelae	ciprofloxacin phosphotransferase	-6.022319116367274e-10				Helicobacter mustelae	ciprofloxacin phosphotransferase	4.628141130026661e-09
Helicobacter mustelae	class A Bacillus anthracis Bla beta-lactamase	-2.7424670753306743e-08				Helicobacter mustelae	class A Bacillus anthracis Bla beta-lactamase	-2.63789844815052e-08
Helicobacter mustelae	class A LRA beta-lactamase	-2.344237554138001e-09				Helicobacter mustelae	class A LRA beta-lactamase	2.8473035234849105e-09
Helicobacter mustelae	class C LRA beta-lactamase	1.1873847632251702e-09				Helicobacter mustelae	class C LRA beta-lactamase	-3.382310758084033e-09
Helicobacter mustelae	class D LRA beta-lactamase	-3.2039553739603294e-09				Helicobacter mustelae	class D LRA beta-lactamase	1.922567962514494e-09
Helicobacter mustelae	cpa acetyltransferase	-1.658443525907186e-09				Helicobacter mustelae	cpa acetyltransferase	-6.476036468143831e-10
Helicobacter mustelae	defensin resistant mprF	9.258015167111695e-09				Helicobacter mustelae	defensin resistant mprF	5.717171278404616e-09
Helicobacter mustelae	elfamycin resistant EF-Tu	-1.518774774469643e-09				Helicobacter mustelae	elfamycin resistant EF-Tu	-5.439404725022738e-09
Helicobacter mustelae	fluoroquinolone resistant parC	-3.1854055998185903e-10				Helicobacter mustelae	fluoroquinolone resistant parC	-1.3397825005798677e-08
Helicobacter mustelae	fosC phosphotransferase family	-1.0329624288751382e-08				Helicobacter mustelae	fosC phosphotransferase family	1.4208783324769687e-09
Helicobacter mustelae	fosfomycin thiol transferase	-4.169809468937643e-09				Helicobacter mustelae	fosfomycin thiol transferase	-1.3293004800136637e-08
Helicobacter mustelae	fusidic acid inactivation enzyme	9.73487313922686e-10				Helicobacter mustelae	fusidic acid inactivation enzyme	6.495933141845958e-09
Helicobacter mustelae	gimA family macrolide glycosyltransferase	8.158012242389622e-10				Helicobacter mustelae	gimA family macrolide glycosyltransferase	-4.385585540892336e-09
Helicobacter mustelae	glycopeptide resistance gene cluster	4.586423909327563e-08				Helicobacter mustelae	glycopeptide resistance gene cluster	1.4611943337762814e-08
Helicobacter mustelae	intrinsic colistin resistant phosphoethanolamine transferase	4.610320226898523e-09				Helicobacter mustelae	intrinsic colistin resistant phosphoethanolamine transferase	-1.7796132000301502e-07
Helicobacter mustelae	kdpDE	-5.2974217950106145e-08				Helicobacter mustelae	kdpDE	-6.472688203870498e-09
Helicobacter mustelae	lincosamide nucleotidyltransferase (LNU)	8.60038502434342e-09				Helicobacter mustelae	lincosamide nucleotidyltransferase (LNU)	-4.961494765512472e-09
Helicobacter mustelae	lipid A acyltransferase	-2.3326288982782894e-09				Helicobacter mustelae	lipid A acyltransferase	-4.7268764288889416e-08
Helicobacter mustelae	lipid A phosphatase	-6.9598979033281915e-09				Helicobacter mustelae	lipid A phosphatase	4.802907553468587e-09
Helicobacter mustelae	macrolide esterase	4.0019288049110975e-09				Helicobacter mustelae	macrolide esterase	1.0799204492360068e-09
Helicobacter mustelae	macrolide phosphotransferase (MPH)	1.083557421529827e-08				Helicobacter mustelae	macrolide phosphotransferase (MPH)	8.337327452925914e-08
Helicobacter mustelae	major facilitator superfamily (MFS) antibiotic efflux pump	8.816198741913043e-08				Helicobacter mustelae	major facilitator superfamily (MFS) antibiotic efflux pump	-2.7636027361019222e-08
Helicobacter mustelae	methicillin resistant PBP2	-6.1168984041473506e-09				Helicobacter mustelae	methicillin resistant PBP2	-3.6146324959164297e-07
Helicobacter mustelae	mgt macrolide glycotransferase	-1.5439527391796813e-07				Helicobacter mustelae	mgt macrolide glycotransferase	-1.144861203657029e-08
Helicobacter mustelae	multidrug and toxic compound extrusion (MATE) transporter	4.0216837321195155e-09				Helicobacter mustelae	multidrug and toxic compound extrusion (MATE) transporter	-2.575009441062222e-08
Helicobacter mustelae	non-erm 23S ribosomal RNA methyltransferase (A1067)	2.002740224322773e-10				Helicobacter mustelae	non-erm 23S ribosomal RNA methyltransferase (A1067)	-8.315746470583395e-09
Helicobacter mustelae	non-erm 23S ribosomal RNA methyltransferase (G748)	4.814799139605532e-09				Helicobacter mustelae	non-erm 23S ribosomal RNA methyltransferase (G748)	-1.6580657247108223e-09
Helicobacter mustelae	ole glycosyltransferase	-5.068307352752125e-09				Helicobacter mustelae	ole glycosyltransferase	-2.499979381139153e-09
Helicobacter mustelae	pmr phosphoethanolamine transferase	-4.838084462889901e-09				Helicobacter mustelae	pmr phosphoethanolamine transferase	1.442108047028193e-09
Helicobacter mustelae	quinolone resistance protein (qnr)	1.0660736983383935e-09				Helicobacter mustelae	quinolone resistance protein (qnr)	-5.091174707872551e-08
Helicobacter mustelae	resistance-nodulation-cell division (RND) antibiotic efflux pump	1.0126870029351486e-07				Helicobacter mustelae	resistance-nodulation-cell division (RND) antibiotic efflux pump	-8.797028366890122e-09
Helicobacter mustelae	rifampin ADP-ribosyltransferase (Arr)	-9.83517313644425e-09				Helicobacter mustelae	rifampin ADP-ribosyltransferase (Arr)	-4.358372089512218e-07
Helicobacter mustelae	rifampin glycosyltransferase	-1.7542175806367977e-07				Helicobacter mustelae	rifampin glycosyltransferase	-8.085302905960742e-08
Helicobacter mustelae	rifampin monooxygenase	-9.009615472881548e-10				Helicobacter mustelae	rifampin monooxygenase	-5.5020504263081615e-09
Helicobacter mustelae	rifampin phosphotransferase	-5.718842285160635e-10				Helicobacter mustelae	rifampin phosphotransferase	2.514248408565514e-07
Helicobacter mustelae	rifamycin-resistant beta-subunit of RNA polymerase (rpoB)	2.852433652084953e-09				Helicobacter mustelae	rifamycin-resistant beta-subunit of RNA polymerase (rpoB)	-2.3318199302178324e-09
Helicobacter mustelae	small multidrug resistance (SMR) antibiotic efflux pump	-2.8871203270279424e-09				Helicobacter mustelae	small multidrug resistance (SMR) antibiotic efflux pump	-1.0916546071375298e-08
Helicobacter mustelae	streptogramin vat acetyltransferase	-7.450877531352586e-09				Helicobacter mustelae	streptogramin vat acetyltransferase	-1.9982363013942923e-09
Helicobacter mustelae	streptogramin vgb lyase	4.932945219877643e-09				Helicobacter mustelae	streptogramin vgb lyase	3.273220597518733e-08
Helicobacter mustelae	streptothricin acetyltransferase (SAT)	8.845711120125364e-10				Helicobacter mustelae	streptothricin acetyltransferase (SAT)	-7.911866120664476e-09
Helicobacter mustelae	subclass B1 PEDO beta-lactamase	3.025878492653407e-09				Helicobacter mustelae	subclass B1 PEDO beta-lactamase	-2.7642870352562783e-08
Helicobacter mustelae	subclass B1 Vibrio cholerae varG beta-lactamase	-5.45463278320266e-09				Helicobacter mustelae	subclass B1 Vibrio cholerae varG beta-lactamase	-7.541381235192835e-08
Helicobacter mustelae	subclass B3 LRA beta-lactamase	1.6678470209043915e-10				Helicobacter mustelae	subclass B3 LRA beta-lactamase	4.789946384215337e-08
Helicobacter mustelae	subclass B3 PEDO beta-lactamase	7.594911971879688e-11				Helicobacter mustelae	subclass B3 PEDO beta-lactamase	4.34662123844233e-07
Helicobacter mustelae	sulfonamide resistant sul	-1.845623606975661e-09				Helicobacter mustelae	sulfonamide resistant sul	1.4027394009393894e-08
Helicobacter mustelae	tetracycline inactivation enzyme	1.3968443526576225e-08				Helicobacter mustelae	tetracycline inactivation enzyme	-1.75521907316643e-08
Helicobacter mustelae	tetracycline-resistant ribosomal protection protein	2.351296904052196e-08				Helicobacter mustelae	tetracycline-resistant ribosomal protection protein	-2.973262122464132e-08
Helicobacter mustelae	trimethoprim resistant dihydrofolate reductase dfr	4.467523678036809e-09				Helicobacter mustelae	trimethoprim resistant dihydrofolate reductase dfr	-4.5557800681380255e-08
Helicobacter mustelae	tunicamycin resistance protein	-5.1277496903246457e-08				Helicobacter mustelae	tunicamycin resistance protein	-4.07786999784405e-08
Helicobacter mustelae	undecaprenyl pyrophosphate related proteins	-1.732370471209209e-08				Helicobacter mustelae	undecaprenyl pyrophosphate related proteins	-3.127251883331738e-08
Helicobacter mustelae	van ligase	9.419404039620765e-09				Helicobacter mustelae	van ligase	2.253648607800903e-08
Helicobacter mustelae	vanH	-1.497177348293454e-10				Helicobacter mustelae	vanH	2.4746729492367576e-08
Helicobacter mustelae	vanJ membrane protein	-1.0493810449843735e-08				Helicobacter mustelae	vanJ membrane protein	5.099850176331316e-07
Helicobacter mustelae	vanK	-1.0764760592514552e-08				Helicobacter mustelae	vanK	5.088456197840353e-09
Helicobacter mustelae	vanR	4.577234656323159e-09				Helicobacter mustelae	vanR	-8.88830728666698e-09
Helicobacter mustelae	vanS	-1.3582151465792566e-09				Helicobacter mustelae	vanS	-1.68204279698974e-08
Helicobacter mustelae	vanT	4.796609878193956e-09				Helicobacter mustelae	vanT	-2.2802793092757664e-08
Helicobacter mustelae	vanU	2.8618613829759243e-11				Helicobacter mustelae	vanU	-1.423375493886114e-08
Helicobacter mustelae	vanW	-1.95987069076751e-09				Helicobacter mustelae	vanW	-3.523633585105627e-08
Helicobacter mustelae	vanX	2.3809821918061412e-09				Helicobacter mustelae	vanX	2.5555280616798112e-08
Helicobacter mustelae	vanXY	-5.209481754488627e-09				Helicobacter mustelae	vanXY	-7.424366735543585e-09
Helicobacter mustelae	vanY	-2.3036257581489836e-09				Helicobacter mustelae	vanY	1.7433067539107042e-09
Helicobacter mustelae	vanZ	-6.719543226133911e-10				Helicobacter mustelae	vanZ	-1.1142571443588494e-08
Helicobacter mustelae	viomycin phosphotransferase	-5.71924353001597e-09				Helicobacter mustelae	viomycin phosphotransferase	-4.637107040004645e-09
Helicobacter pylori	16S rRNA methyltransferase (A1408)	-1.6752324222407768e-08				Helicobacter pylori	16S rRNA methyltransferase (A1408)	1.8703830043825487e-08
Helicobacter pylori	16S rRNA methyltransferase (G1405)	3.875358930675185e-08				Helicobacter pylori	16S rRNA methyltransferase (G1405)	9.630816090880496e-08
Helicobacter pylori	16s rRNA with mutation conferring resistance to aminoglycoside antibiotics	2.6141906354043718e-08				Helicobacter pylori	16s rRNA with mutation conferring resistance to aminoglycoside antibiotics	-4.377647666735645e-08
Helicobacter pylori	23S rRNA with mutation conferring resistance to macrolide antibiotics	3.1216106682822654e-08				Helicobacter pylori	23S rRNA with mutation conferring resistance to macrolide antibiotics	6.166269308978175e-08
Helicobacter pylori	23S rRNA with mutation conferring resistance to phenicol antibiotics	8.98818822323984e-08				Helicobacter pylori	23S rRNA with mutation conferring resistance to phenicol antibiotics	-6.710601697710773e-08
Helicobacter pylori	AAC(2')	-2.3781380185653494e-08				Helicobacter pylori	AAC(2')	-6.657131966194473e-08
Helicobacter pylori	AAC(3)	2.159225805130427e-07				Helicobacter pylori	AAC(3)	-1.1367979540544824e-07
Helicobacter pylori	AAC(6')	-2.794645854596509e-07				Helicobacter pylori	AAC(6')	5.421959098234244e-07
Helicobacter pylori	ABC-F ATP-binding cassette ribosomal protection protein	2.545147555452365e-07				Helicobacter pylori	ABC-F ATP-binding cassette ribosomal protection protein	-3.1690246689049096e-07
Helicobacter pylori	ACC beta-lactamase	-2.6331725661189163e-07				Helicobacter pylori	ACC beta-lactamase	4.040717686288888e-07
Helicobacter pylori	ACI beta-lactamase	7.561121941175189e-08				Helicobacter pylori	ACI beta-lactamase	-4.28003949073731e-08
Helicobacter pylori	ACT beta-lactamase	-1.0814114989487599e-07				Helicobacter pylori	ACT beta-lactamase	-2.000925306135091e-08
Helicobacter pylori	ADC beta-lactamase without carbapenemase activity	3.9744684308143424e-09				Helicobacter pylori	ADC beta-lactamase without carbapenemase activity	-6.24323609422947e-09
Helicobacter pylori	AER beta-lactamase	-3.920431127411499e-09				Helicobacter pylori	AER beta-lactamase	-1.6883933302966658e-08
Helicobacter pylori	AIM beta-lactamase	-1.1753848451356438e-08				Helicobacter pylori	AIM beta-lactamase	8.571952134251192e-08
Helicobacter pylori	ANT(2'')	-2.5595111740023762e-08				Helicobacter pylori	ANT(2'')	-1.1630396171333051e-08
Helicobacter pylori	ANT(3'')	6.621610019855225e-08				Helicobacter pylori	ANT(3'')	-1.5413760004611851e-07
Helicobacter pylori	ANT(4')	-4.977281659761666e-08				Helicobacter pylori	ANT(4')	-1.0262192743840018e-07
Helicobacter pylori	ANT(6)	2.647485944848901e-07				Helicobacter pylori	ANT(6)	5.265997467530172e-08
Helicobacter pylori	ANT(9)	-3.25661533563372e-07				Helicobacter pylori	ANT(9)	-2.092857521004059e-08
Helicobacter pylori	APH(2'')	8.830362755399167e-08				Helicobacter pylori	APH(2'')	8.538514416316982e-09
Helicobacter pylori	APH(3'')	-7.183004148394753e-08				Helicobacter pylori	APH(3'')	-5.607050237290645e-08
Helicobacter pylori	APH(3')	2.600866109106464e-07				Helicobacter pylori	APH(3')	-9.870295153961442e-08
Helicobacter pylori	APH(4)	-1.4039883807795901e-07				Helicobacter pylori	APH(4)	-8.472108368503603e-08
Helicobacter pylori	APH(6)	1.272288254760363e-07				Helicobacter pylori	APH(6)	2.5402026039912884e-07
Helicobacter pylori	APH(7'')	-1.047078991043939e-07				Helicobacter pylori	APH(7'')	-2.992248769923137e-08
Helicobacter pylori	APH(9)	-7.153700752165867e-09				Helicobacter pylori	APH(9)	7.115308795261559e-08
Helicobacter pylori	ARL Beta-lactamase	-3.487926025819515e-08				Helicobacter pylori	ARL Beta-lactamase	1.1165430298088987e-08
Helicobacter pylori	ATP-binding cassette (ABC) antibiotic efflux pump	-4.774253043180954e-07				Helicobacter pylori	ATP-binding cassette (ABC) antibiotic efflux pump	2.3349863710081414e-08
Helicobacter pylori	BAT Beta-lactamase	5.712876646520672e-07				Helicobacter pylori	BAT Beta-lactamase	-1.9419607767039613e-07
Helicobacter pylori	BCL Beta-lactamase	-2.4447221892651334e-09				Helicobacter pylori	BCL Beta-lactamase	-2.083594319928239e-07
Helicobacter pylori	BIC Beta-lactamase	1.0867249272840417e-08				Helicobacter pylori	BIC Beta-lactamase	-2.5672006066974635e-07
Helicobacter pylori	BJP beta-lactamase	-2.4481252263417016e-08				Helicobacter pylori	BJP beta-lactamase	6.185301785635826e-07
Helicobacter pylori	BKC Beta-lactamase	-8.5827507879262e-09				Helicobacter pylori	BKC Beta-lactamase	9.195268817072753e-09
Helicobacter pylori	BRO Beta-lactamase	-1.4180360658128739e-08				Helicobacter pylori	BRO Beta-lactamase	1.5814593924920478e-08
Helicobacter pylori	BUT beta-lactamase	-6.216656045904879e-09				Helicobacter pylori	BUT beta-lactamase	-1.761147654478345e-08
Helicobacter pylori	Bah amidohydrolase	8.57710350807426e-09				Helicobacter pylori	Bah amidohydrolase	6.054525138616245e-09
Helicobacter pylori	Bc beta-lactamase	-5.584468430321941e-09				Helicobacter pylori	Bc beta-lactamase	-3.1189092722682643e-09
Helicobacter pylori	BlaA beta-lactamase	-1.494156564464757e-08				Helicobacter pylori	BlaA beta-lactamase	-2.5294394384216982e-08
Helicobacter pylori	BlaB beta-lactamase	-2.991549793908962e-08				Helicobacter pylori	BlaB beta-lactamase	-3.400245878417363e-09
Helicobacter pylori	Bleomycin resistant protein	6.6869218182950874e-09				Helicobacter pylori	Bleomycin resistant protein	-1.9488741180671287e-08
Helicobacter pylori	CAM beta-lactamase	-9.71713717451796e-09				Helicobacter pylori	CAM beta-lactamase	-2.771169231948633e-09
Helicobacter pylori	CARB beta-lactamase	3.0804809257583935e-09				Helicobacter pylori	CARB beta-lactamase	1.3506821497334683e-08
Helicobacter pylori	CAU beta-lactamase	-1.926946472091689e-08				Helicobacter pylori	CAU beta-lactamase	-1.4909385033049573e-08
Helicobacter pylori	CBP beta-lactamase	3.574911053017437e-08				Helicobacter pylori	CBP beta-lactamase	2.203330463056194e-08
Helicobacter pylori	CGA beta-lactamase	-1.5941154666445255e-08				Helicobacter pylori	CGA beta-lactamase	-1.8249724642147317e-08
Helicobacter pylori	CIA beta-lactamase	4.569911533523763e-09				Helicobacter pylori	CIA beta-lactamase	-1.3527363254559664e-08
Helicobacter pylori	CKO beta-lactamase	-1.1819904404406558e-08				Helicobacter pylori	CKO beta-lactamase	1.1602245278222221e-08
Helicobacter pylori	CME beta-lactamase	3.1990383783230695e-09				Helicobacter pylori	CME beta-lactamase	-1.2365202298928417e-08
Helicobacter pylori	CMY beta-lactamase	-1.2004292294888073e-08				Helicobacter pylori	CMY beta-lactamase	3.568184883164125e-09
Helicobacter pylori	CTX-M beta-lactamase	-3.954792419346063e-08				Helicobacter pylori	CTX-M beta-lactamase	7.896781075556487e-08
Helicobacter pylori	CblA beta-lactamase	-2.0031406132295204e-08				Helicobacter pylori	CblA beta-lactamase	-9.433348331635257e-09
Helicobacter pylori	CcrA beta-lactamase	1.4343649662726434e-08				Helicobacter pylori	CcrA beta-lactamase	-6.200572716495756e-09
Helicobacter pylori	CepS beta-lactamase	9.050307571638327e-08				Helicobacter pylori	CepS beta-lactamase	-9.754184744834013e-08
Helicobacter pylori	Cfr 23S ribosomal RNA methyltransferase	-4.894210597546938e-08				Helicobacter pylori	Cfr 23S ribosomal RNA methyltransferase	-4.537741938116952e-08
Helicobacter pylori	CfxA beta-lactamase	-1.3255166622102543e-07				Helicobacter pylori	CfxA beta-lactamase	-6.157543327875852e-08
Helicobacter pylori	CphA beta-lactamase	-2.4145555216343885e-08				Helicobacter pylori	CphA beta-lactamase	1.3897878110722435e-08
Helicobacter pylori	DES beta-lactamase	2.5661756902210715e-08				Helicobacter pylori	DES beta-lactamase	-3.7613631875568045e-09
Helicobacter pylori	DHA beta-lactamase	1.3850479062743776e-07				Helicobacter pylori	DHA beta-lactamase	-3.123016688690789e-08
Helicobacter pylori	DIM beta-lactamase	-6.890643051829422e-09				Helicobacter pylori	DIM beta-lactamase	7.419919017303585e-08
Helicobacter pylori	EBR beta-lactamase	-4.854832654438522e-09				Helicobacter pylori	EBR beta-lactamase	-4.581785216826919e-08
Helicobacter pylori	ESP beta-lactamase	-2.260314515911661e-08				Helicobacter pylori	ESP beta-lactamase	1.3255684683905573e-07
Helicobacter pylori	EXO beta-lactamase	-5.467718466080216e-07				Helicobacter pylori	EXO beta-lactamase	3.1190190459681413e-09
Helicobacter pylori	Edeine acetyltransferase	-1.562465105117042e-08				Helicobacter pylori	Edeine acetyltransferase	6.384403416976875e-10
Helicobacter pylori	Erm 23S ribosomal RNA methyltransferase	-8.127781884344397e-08				Helicobacter pylori	Erm 23S ribosomal RNA methyltransferase	-1.692138625534232e-07
Helicobacter pylori	FAR beta-lactamase	1.6441035815147387e-09				Helicobacter pylori	FAR beta-lactamase	1.7149216239465514e-07
Helicobacter pylori	FEZ beta-lactamase	5.730752622749242e-07				Helicobacter pylori	FEZ beta-lactamase	7.857036239090164e-08
Helicobacter pylori	FONA beta-lactamase	-1.4508678593778109e-08				Helicobacter pylori	FONA beta-lactamase	-2.3899139649938133e-07
Helicobacter pylori	FOX beta-lactamase	1.8421667978388793e-08				Helicobacter pylori	FOX beta-lactamase	-2.508375004231075e-07
Helicobacter pylori	FPH beta-lactamase	-1.1063239276937721e-08				Helicobacter pylori	FPH beta-lactamase	3.9886901957578645e-08
Helicobacter pylori	FRI beta-lactamase	-7.887054505591315e-09				Helicobacter pylori	FRI beta-lactamase	-1.48132095211973e-10
Helicobacter pylori	FTU beta-lactamase	-9.814237491626077e-09				Helicobacter pylori	FTU beta-lactamase	-6.581425141757421e-10
Helicobacter pylori	Fom phosphotransferase family	7.812348086976057e-09				Helicobacter pylori	Fom phosphotransferase family	7.152641714582225e-10
Helicobacter pylori	GES beta-lactamase	2.564314863452933e-09				Helicobacter pylori	GES beta-lactamase	-2.7692784214425834e-08
Helicobacter pylori	GOB beta-lactamase	-1.381587706670689e-08				Helicobacter pylori	GOB beta-lactamase	1.0432957752500602e-08
Helicobacter pylori	GPC beta-lactamase	-1.2447964417243902e-08				Helicobacter pylori	GPC beta-lactamase	-2.6483997900659897e-08
Helicobacter pylori	General Bacterial Porin with reduced permeability to beta-lactams	-2.0359925464248707e-08				Helicobacter pylori	General Bacterial Porin with reduced permeability to beta-lactams	7.864059015041366e-07
Helicobacter pylori	HERA beta-lactamase	4.508056070396849e-08				Helicobacter pylori	HERA beta-lactamase	-1.165816342172879e-07
Helicobacter pylori	HMB beta-lactamase	-1.3475171327953551e-08				Helicobacter pylori	HMB beta-lactamase	6.614744493258312e-09
Helicobacter pylori	IDC beta-lactamase	4.4657410203422366e-08				Helicobacter pylori	IDC beta-lactamase	-1.2321826156843277e-09
Helicobacter pylori	IMI beta-lactamase	-2.3900719130123855e-08				Helicobacter pylori	IMI beta-lactamase	6.6136439193858085e-09
Helicobacter pylori	IMP beta-lactamase	-1.0684532110554033e-08				Helicobacter pylori	IMP beta-lactamase	-5.43942258592647e-08
Helicobacter pylori	IND beta-lactamase	-3.87425475024709e-09				Helicobacter pylori	IND beta-lactamase	-5.092931218345681e-08
Helicobacter pylori	Intrinsic peptide antibiotic resistant Lps	4.692202701587513e-09				Helicobacter pylori	Intrinsic peptide antibiotic resistant Lps	6.519338009423405e-08
Helicobacter pylori	JOHN beta-lactamase	9.85462766415407e-09				Helicobacter pylori	JOHN beta-lactamase	-2.8704086940130942e-08
Helicobacter pylori	KHM beta-lactamase	-1.4010561939707387e-07				Helicobacter pylori	KHM beta-lactamase	-1.0372647219455946e-08
Helicobacter pylori	KPC beta-lactamase	3.6469004319972336e-08				Helicobacter pylori	KPC beta-lactamase	-3.9645904823224736e-08
Helicobacter pylori	L1 family beta-lactamase	-1.3372008483690983e-08				Helicobacter pylori	L1 family beta-lactamase	5.080765195340053e-09
Helicobacter pylori	LAP beta-lactamase	-1.1282709329528727e-08				Helicobacter pylori	LAP beta-lactamase	3.361440181655767e-08
Helicobacter pylori	LCR beta-lactamase	3.7123804136893078e-09				Helicobacter pylori	LCR beta-lactamase	-7.292902855110445e-10
Helicobacter pylori	LEN beta-lactamase	-1.50136477585596e-08				Helicobacter pylori	LEN beta-lactamase	7.184819626371846e-08
Helicobacter pylori	LMB beta-lactamase	-6.292237626185864e-10				Helicobacter pylori	LMB beta-lactamase	-6.671569326123151e-08
Helicobacter pylori	Llm 23S ribosomal RNA methyltransferase	-3.328842560516938e-07				Helicobacter pylori	Llm 23S ribosomal RNA methyltransferase	5.992806007681581e-09
Helicobacter pylori	MCR phosphoethanolamine transferase	-2.803357320442162e-08				Helicobacter pylori	MCR phosphoethanolamine transferase	-6.323314498962565e-08
Helicobacter pylori	MIR beta-lactamase	9.889512409684878e-09				Helicobacter pylori	MIR beta-lactamase	7.636263424982447e-09
Helicobacter pylori	MOX beta-lactamase	1.5534835990011936e-07				Helicobacter pylori	MOX beta-lactamase	2.4107495649960635e-07
Helicobacter pylori	MSI beta-lactamase	-3.676755373966702e-10				Helicobacter pylori	MSI beta-lactamase	8.39573350006774e-08
Helicobacter pylori	MUS beta-lactamase	2.5314521330671132e-08				Helicobacter pylori	MUS beta-lactamase	3.309074904039098e-08
Helicobacter pylori	NDM beta-lactamase	-1.5168584106554768e-08				Helicobacter pylori	NDM beta-lactamase	-6.751968088739125e-08
Helicobacter pylori	NPS beta-lactamase	-7.577347784664499e-09				Helicobacter pylori	NPS beta-lactamase	9.92161093900683e-09
Helicobacter pylori	NmcA beta-lactamase	4.221768229195922e-09				Helicobacter pylori	NmcA beta-lactamase	2.3826449658811293e-08
Helicobacter pylori	OCH beta-lactamase	3.018564630579386e-08				Helicobacter pylori	OCH beta-lactamase	-3.14857810337219e-07
Helicobacter pylori	OKP beta-lactamase	-1.4485692369875906e-08				Helicobacter pylori	OKP beta-lactamase	3.293354969565858e-09
Helicobacter pylori	OXA beta-lactamase	-7.172431178595694e-08				Helicobacter pylori	OXA beta-lactamase	-2.7658279391666083e-07
Helicobacter pylori	Outer Membrane Porin (Opr)	4.866576067400896e-07				Helicobacter pylori	Outer Membrane Porin (Opr)	1.6948081665206247e-08
Helicobacter pylori	PAC beta-lactamase	-1.4781293349565509e-08				Helicobacter pylori	PAC beta-lactamase	7.655478959301042e-09
Helicobacter pylori	PDC beta-lactamase	-5.978233287875887e-09				Helicobacter pylori	PDC beta-lactamase	4.74109232678073e-09
Helicobacter pylori	PER beta-lactamase	-5.806728134393864e-09				Helicobacter pylori	PER beta-lactamase	2.6976917286077317e-07
Helicobacter pylori	PNGM beta-lactamase	4.161811666682479e-08				Helicobacter pylori	PNGM beta-lactamase	-2.3701201025050552e-08
Helicobacter pylori	R39 beta-lactamase	-3.143212392938894e-09				Helicobacter pylori	R39 beta-lactamase	-2.9838668641945115e-07
Helicobacter pylori	RCP beta-lactamase	-1.3130459571680132e-08				Helicobacter pylori	RCP beta-lactamase	4.740134658168856e-09
Helicobacter pylori	ROB beta-lactamase	-1.2733000758700676e-08				Helicobacter pylori	ROB beta-lactamase	-1.2409437484171423e-08
Helicobacter pylori	RSA beta-lactamase	2.252898939662976e-08				Helicobacter pylori	RSA beta-lactamase	-7.70689927969833e-09
Helicobacter pylori	RbpA bacterial RNA polymerase-binding protein	-3.1855821132144464e-09				Helicobacter pylori	RbpA bacterial RNA polymerase-binding protein	-1.011510269549291e-08
Helicobacter pylori	Rm3 family beta-lactamase	9.020266311479166e-10				Helicobacter pylori	Rm3 family beta-lactamase	1.2177890306491172e-09
Helicobacter pylori	SCO beta-lactamase	3.30200621420485e-08				Helicobacter pylori	SCO beta-lactamase	-3.8440742919820137e-10
Helicobacter pylori	SFH beta-lactamase	3.5916960435960098e-09				Helicobacter pylori	SFH beta-lactamase	1.2066821216249884e-08
Helicobacter pylori	SHV beta-lactamase	1.4619487126880231e-08				Helicobacter pylori	SHV beta-lactamase	5.9199472324388265e-09
Helicobacter pylori	SHW beta-lactamase	-1.6798819744538998e-08				Helicobacter pylori	SHW beta-lactamase	1.4665730086013726e-06
Helicobacter pylori	SIM beta-lactamase	3.506255034746977e-08				Helicobacter pylori	SIM beta-lactamase	2.0504332055764278e-08
Helicobacter pylori	SMB beta-lactamase	-1.1098432443972017e-07				Helicobacter pylori	SMB beta-lactamase	3.8376892403168246e-08
Helicobacter pylori	SME beta-lactamase	-1.2434787037679314e-08				Helicobacter pylori	SME beta-lactamase	1.6516575296579923e-08
Helicobacter pylori	SPM beta-lactamase	2.0504126065231006e-08				Helicobacter pylori	SPM beta-lactamase	1.2089638856191205e-07
Helicobacter pylori	SRT beta-lactamase	-3.701624851661452e-09				Helicobacter pylori	SRT beta-lactamase	3.919945939085565e-08
Helicobacter pylori	Sed beta-lactamase	-1.1644355660117922e-07				Helicobacter pylori	Sed beta-lactamase	-5.61772612509815e-08
Helicobacter pylori	TEM beta-lactamase	2.1018078280386568e-07				Helicobacter pylori	TEM beta-lactamase	-6.791287148401431e-09
Helicobacter pylori	THIN-B beta-lactamase	-2.9610438650028465e-08				Helicobacter pylori	THIN-B beta-lactamase	-5.471546283986194e-09
Helicobacter pylori	TLA beta-lactamase	1.3860751384096402e-08				Helicobacter pylori	TLA beta-lactamase	-3.521861547001716e-09
Helicobacter pylori	TMB beta-lactamase	1.0295878283468957e-08				Helicobacter pylori	TMB beta-lactamase	-7.575738617751186e-09
Helicobacter pylori	TRU beta-lactamase	-1.5619938445283763e-07				Helicobacter pylori	TRU beta-lactamase	2.3374847486052724e-08
Helicobacter pylori	Target protecting FusB-type protein conferring resistance to Fusidic acid	-1.6555612849539783e-08				Helicobacter pylori	Target protecting FusB-type protein conferring resistance to Fusidic acid	-2.0797372752480443e-08
Helicobacter pylori	VEB beta-lactamase	-2.8807343266311124e-08				Helicobacter pylori	VEB beta-lactamase	-4.850156748703061e-09
Helicobacter pylori	VIM beta-lactamase	-1.2922335966222728e-08				Helicobacter pylori	VIM beta-lactamase	2.468903376606123e-09
Helicobacter pylori	VMB beta-lactamase	1.2552756929884064e-08				Helicobacter pylori	VMB beta-lactamase	-4.594821845727244e-08
Helicobacter pylori	YRC Beta-lactamase	-6.985921837464151e-08				Helicobacter pylori	YRC Beta-lactamase	1.4247081080441415e-07
Helicobacter pylori	amp acetyltransferase	2.9600764058579203e-09				Helicobacter pylori	amp acetyltransferase	-1.7253200646630004e-08
Helicobacter pylori	ampC-type beta-lactamase	2.8106948572164844e-09				Helicobacter pylori	ampC-type beta-lactamase	-7.95184661618153e-08
Helicobacter pylori	antibiotic-resistant isoleucyl-tRNA synthetase (ileS)	7.300851082653017e-09				Helicobacter pylori	antibiotic-resistant isoleucyl-tRNA synthetase (ileS)	3.241347062843689e-09
Helicobacter pylori	antibiotic-resistant murA transferase	1.0895737013221104e-07				Helicobacter pylori	antibiotic-resistant murA transferase	-2.7570079086755467e-08
Helicobacter pylori	blaF family beta-lactamase	3.494211825764422e-09				Helicobacter pylori	blaF family beta-lactamase	-4.5186046255620726e-08
Helicobacter pylori	blaS	-5.484713943944521e-07				Helicobacter pylori	blaS	-6.3564850364566e-08
Helicobacter pylori	blaZ beta-lactamase	-3.739059994774599e-08				Helicobacter pylori	blaZ beta-lactamase	1.0462220201822718e-08
Helicobacter pylori	cepA beta-lactamase	2.8615752823646327e-09				Helicobacter pylori	cepA beta-lactamase	-6.589537056814737e-09
Helicobacter pylori	chloramphenicol acetyltransferase (CAT)	-3.111904280849792e-07				Helicobacter pylori	chloramphenicol acetyltransferase (CAT)	1.3989012228322385e-07
Helicobacter pylori	chloramphenicol phosphotransferase	8.875235591208338e-09				Helicobacter pylori	chloramphenicol phosphotransferase	-4.4669196909974004e-08
Helicobacter pylori	ciprofloxacin phosphotransferase	-8.706739254886753e-09				Helicobacter pylori	ciprofloxacin phosphotransferase	2.673397628743319e-08
Helicobacter pylori	class A Bacillus anthracis Bla beta-lactamase	-7.819408471586106e-09				Helicobacter pylori	class A Bacillus anthracis Bla beta-lactamase	-1.4546601533574688e-07
Helicobacter pylori	class A LRA beta-lactamase	-1.5151849764129193e-06				Helicobacter pylori	class A LRA beta-lactamase	-7.977392584603443e-09
Helicobacter pylori	class C LRA beta-lactamase	-4.338745161653308e-08				Helicobacter pylori	class C LRA beta-lactamase	-3.992665861407191e-08
Helicobacter pylori	class D LRA beta-lactamase	-3.330448832674281e-08				Helicobacter pylori	class D LRA beta-lactamase	-9.426695016368132e-09
Helicobacter pylori	cpa acetyltransferase	8.024368163493224e-09				Helicobacter pylori	cpa acetyltransferase	-1.0793933357402319e-08
Helicobacter pylori	defensin resistant mprF	-9.256317462593167e-08				Helicobacter pylori	defensin resistant mprF	1.7318922008147884e-08
Helicobacter pylori	elfamycin resistant EF-Tu	-2.6500259190397564e-08				Helicobacter pylori	elfamycin resistant EF-Tu	1.1284172735673956e-08
Helicobacter pylori	fluoroquinolone resistant parC	-1.137094235670838e-07				Helicobacter pylori	fluoroquinolone resistant parC	-7.128335427875793e-08
Helicobacter pylori	fosC phosphotransferase family	9.616174806857696e-08				Helicobacter pylori	fosC phosphotransferase family	8.266061225873572e-09
Helicobacter pylori	fosfomycin thiol transferase	-1.6642363704018876e-06				Helicobacter pylori	fosfomycin thiol transferase	-1.5748043231757196e-07
Helicobacter pylori	fusidic acid inactivation enzyme	-1.603752712421085e-08				Helicobacter pylori	fusidic acid inactivation enzyme	7.105675762129928e-08
Helicobacter pylori	gimA family macrolide glycosyltransferase	3.2092071092739162e-09				Helicobacter pylori	gimA family macrolide glycosyltransferase	-1.0916112606827247e-08
Helicobacter pylori	glycopeptide resistance gene cluster	-1.3570155306477216e-07				Helicobacter pylori	glycopeptide resistance gene cluster	7.152777200037616e-08
Helicobacter pylori	intrinsic colistin resistant phosphoethanolamine transferase	-2.6317780937754226e-08				Helicobacter pylori	intrinsic colistin resistant phosphoethanolamine transferase	-6.694396975887418e-07
Helicobacter pylori	kdpDE	7.535761109654925e-07				Helicobacter pylori	kdpDE	-3.43317974815728e-08
Helicobacter pylori	lincosamide nucleotidyltransferase (LNU)	-2.6733777183146167e-08				Helicobacter pylori	lincosamide nucleotidyltransferase (LNU)	-1.956765219666464e-08
Helicobacter pylori	lipid A acyltransferase	-3.655028319359884e-08				Helicobacter pylori	lipid A acyltransferase	-2.208329021727532e-07
Helicobacter pylori	lipid A phosphatase	1.1053976974545376e-07				Helicobacter pylori	lipid A phosphatase	1.5157260388313703e-08
Helicobacter pylori	macrolide esterase	-1.136346171585065e-07				Helicobacter pylori	macrolide esterase	5.89434530194909e-09
Helicobacter pylori	macrolide phosphotransferase (MPH)	-2.4522361380464127e-08				Helicobacter pylori	macrolide phosphotransferase (MPH)	3.6743576848750967e-07
Helicobacter pylori	major facilitator superfamily (MFS) antibiotic efflux pump	-1.2425931831678473e-07				Helicobacter pylori	major facilitator superfamily (MFS) antibiotic efflux pump	-1.0480175833979307e-07
Helicobacter pylori	methicillin resistant PBP2	1.9244296497443324e-07				Helicobacter pylori	methicillin resistant PBP2	-1.6145975093025415e-06
Helicobacter pylori	mgt macrolide glycotransferase	1.7449499784204092e-06				Helicobacter pylori	mgt macrolide glycotransferase	-4.046099511408169e-08
Helicobacter pylori	multidrug and toxic compound extrusion (MATE) transporter	8.520649169501245e-08				Helicobacter pylori	multidrug and toxic compound extrusion (MATE) transporter	-3.0589628878022713e-07
Helicobacter pylori	non-erm 23S ribosomal RNA methyltransferase (A1067)	-4.796297409955378e-08				Helicobacter pylori	non-erm 23S ribosomal RNA methyltransferase (A1067)	-4.113278963656186e-08
Helicobacter pylori	non-erm 23S ribosomal RNA methyltransferase (G748)	-1.2270093887613485e-07				Helicobacter pylori	non-erm 23S ribosomal RNA methyltransferase (G748)	-1.0203262680371722e-08
Helicobacter pylori	ole glycosyltransferase	-4.928133258544919e-07				Helicobacter pylori	ole glycosyltransferase	-3.725078341027215e-08
Helicobacter pylori	pmr phosphoethanolamine transferase	-6.274787439550445e-08				Helicobacter pylori	pmr phosphoethanolamine transferase	-8.150988435930884e-09
Helicobacter pylori	quinolone resistance protein (qnr)	-1.3573270198888809e-08				Helicobacter pylori	quinolone resistance protein (qnr)	-1.9737318901223529e-07
Helicobacter pylori	resistance-nodulation-cell division (RND) antibiotic efflux pump	-2.7655316354658497e-07				Helicobacter pylori	resistance-nodulation-cell division (RND) antibiotic efflux pump	-2.9234780956503048e-08
Helicobacter pylori	rifampin ADP-ribosyltransferase (Arr)	-7.773025556482549e-08				Helicobacter pylori	rifampin ADP-ribosyltransferase (Arr)	-1.9191158570989083e-06
Helicobacter pylori	rifampin glycosyltransferase	1.8693913934623784e-06				Helicobacter pylori	rifampin glycosyltransferase	-8.335684087380214e-07
Helicobacter pylori	rifampin monooxygenase	1.7786390071875483e-08				Helicobacter pylori	rifampin monooxygenase	-2.1822210050638186e-08
Helicobacter pylori	rifampin phosphotransferase	-2.301337017527185e-08				Helicobacter pylori	rifampin phosphotransferase	1.1464426528901464e-06
Helicobacter pylori	rifamycin-resistant beta-subunit of RNA polymerase (rpoB)	-6.947657098317652e-08				Helicobacter pylori	rifamycin-resistant beta-subunit of RNA polymerase (rpoB)	-9.914418125987046e-09
Helicobacter pylori	small multidrug resistance (SMR) antibiotic efflux pump	8.92841416105265e-09				Helicobacter pylori	small multidrug resistance (SMR) antibiotic efflux pump	-4.771071257383392e-08
Helicobacter pylori	streptogramin vat acetyltransferase	2.1137566647080657e-08				Helicobacter pylori	streptogramin vat acetyltransferase	-4.295127576788305e-08
Helicobacter pylori	streptogramin vgb lyase	-3.807495740489662e-08				Helicobacter pylori	streptogramin vgb lyase	1.8804100997750462e-07
Helicobacter pylori	streptothricin acetyltransferase (SAT)	-2.1160655096664114e-10				Helicobacter pylori	streptothricin acetyltransferase (SAT)	-8.478605365525722e-08
Helicobacter pylori	subclass B1 PEDO beta-lactamase	-7.073851791176875e-08				Helicobacter pylori	subclass B1 PEDO beta-lactamase	-1.384443566176891e-07
Helicobacter pylori	subclass B1 Vibrio cholerae varG beta-lactamase	2.5784856149804135e-08				Helicobacter pylori	subclass B1 Vibrio cholerae varG beta-lactamase	-8.4112583198461e-07
Helicobacter pylori	subclass B3 LRA beta-lactamase	-3.458538090257401e-08				Helicobacter pylori	subclass B3 LRA beta-lactamase	2.533115139852206e-07
Helicobacter pylori	subclass B3 PEDO beta-lactamase	9.714543178302778e-11				Helicobacter pylori	subclass B3 PEDO beta-lactamase	2.164982664943697e-06
Helicobacter pylori	sulfonamide resistant sul	6.821827180505303e-08				Helicobacter pylori	sulfonamide resistant sul	7.920006729887548e-08
Helicobacter pylori	tetracycline inactivation enzyme	7.682918537018553e-09				Helicobacter pylori	tetracycline inactivation enzyme	-9.339155991272916e-08
Helicobacter pylori	tetracycline-resistant ribosomal protection protein	-6.990686005337193e-09				Helicobacter pylori	tetracycline-resistant ribosomal protection protein	-1.5373160899047144e-07
Helicobacter pylori	trimethoprim resistant dihydrofolate reductase dfr	1.2440994448817216e-07				Helicobacter pylori	trimethoprim resistant dihydrofolate reductase dfr	-1.8297013999100057e-07
Helicobacter pylori	tunicamycin resistance protein	5.606436276337815e-07				Helicobacter pylori	tunicamycin resistance protein	-1.4380071967346075e-07
Helicobacter pylori	undecaprenyl pyrophosphate related proteins	2.165296699078241e-07				Helicobacter pylori	undecaprenyl pyrophosphate related proteins	-7.387783322697509e-08
Helicobacter pylori	van ligase	-9.08347824265826e-09				Helicobacter pylori	van ligase	1.0136618582237397e-07
Helicobacter pylori	vanH	-7.577637144739286e-09				Helicobacter pylori	vanH	1.6937723938927055e-07
Helicobacter pylori	vanJ membrane protein	1.811962550765657e-07				Helicobacter pylori	vanJ membrane protein	2.5948672036304374e-06
Helicobacter pylori	vanK	9.638715517783362e-08				Helicobacter pylori	vanK	3.95274137547712e-08
Helicobacter pylori	vanR	-1.2557922351448044e-08				Helicobacter pylori	vanR	-4.167453735221067e-08
Helicobacter pylori	vanS	9.803116027666944e-10				Helicobacter pylori	vanS	-9.504965541293325e-08
Helicobacter pylori	vanT	1.8366856229737183e-07				Helicobacter pylori	vanT	-1.2969640035808174e-07
Helicobacter pylori	vanU	9.231150371692938e-08				Helicobacter pylori	vanU	-1.0909099224995453e-07
Helicobacter pylori	vanW	1.3732660368143124e-07				Helicobacter pylori	vanW	-2.372538231787309e-07
Helicobacter pylori	vanX	-1.0411573578630195e-08				Helicobacter pylori	vanX	1.263107025485092e-07
Helicobacter pylori	vanXY	4.034433908595477e-08				Helicobacter pylori	vanXY	-3.496923271223272e-08
Helicobacter pylori	vanY	-2.0658657777963323e-08				Helicobacter pylori	vanY	-5.245864433497007e-08
Helicobacter pylori	vanZ	3.156028170913273e-08				Helicobacter pylori	vanZ	-4.198756300445167e-08
Helicobacter pylori	viomycin phosphotransferase	1.685085371073267e-08				Helicobacter pylori	viomycin phosphotransferase	-1.2880584769968853e-08
Helicobacter saguini	16S rRNA methyltransferase (A1408)	-2.7357206749968165e-09				Helicobacter saguini	16S rRNA methyltransferase (A1408)	1.0970938563031053e-08
Helicobacter saguini	16S rRNA methyltransferase (G1405)	-1.1794397335992604e-08				Helicobacter saguini	16S rRNA methyltransferase (G1405)	5.01164576417907e-08
Helicobacter saguini	16s rRNA with mutation conferring resistance to aminoglycoside antibiotics	1.2025237509682154e-09				Helicobacter saguini	16s rRNA with mutation conferring resistance to aminoglycoside antibiotics	-2.5621563567657638e-08
Helicobacter saguini	23S rRNA with mutation conferring resistance to macrolide antibiotics	1.0447651544530492e-08				Helicobacter saguini	23S rRNA with mutation conferring resistance to macrolide antibiotics	2.7546282849785885e-08
Helicobacter saguini	23S rRNA with mutation conferring resistance to phenicol antibiotics	9.033991744163713e-09				Helicobacter saguini	23S rRNA with mutation conferring resistance to phenicol antibiotics	-3.2785286102730046e-08
Helicobacter saguini	AAC(2')	-1.989164329697807e-08				Helicobacter saguini	AAC(2')	-2.1581548983911032e-08
Helicobacter saguini	AAC(3)	1.7092645469894048e-08				Helicobacter saguini	AAC(3)	-4.351924449524499e-08
Helicobacter saguini	AAC(6')	-2.511492188846386e-08				Helicobacter saguini	AAC(6')	3.1942567428186665e-07
Helicobacter saguini	ABC-F ATP-binding cassette ribosomal protection protein	5.494453526310668e-09				Helicobacter saguini	ABC-F ATP-binding cassette ribosomal protection protein	-1.4229506027267388e-07
Helicobacter saguini	ACC beta-lactamase	-4.6146932300340255e-08				Helicobacter saguini	ACC beta-lactamase	2.261660631878849e-07
Helicobacter saguini	ACI beta-lactamase	-3.4924377043823877e-09				Helicobacter saguini	ACI beta-lactamase	-2.3796999324745842e-08
Helicobacter saguini	ACT beta-lactamase	-1.6902069957701653e-08				Helicobacter saguini	ACT beta-lactamase	-2.030123526507732e-08
Helicobacter saguini	ADC beta-lactamase without carbapenemase activity	9.538728495459633e-10				Helicobacter saguini	ADC beta-lactamase without carbapenemase activity	1.2636673890472757e-08
Helicobacter saguini	AER beta-lactamase	7.74296429255738e-10				Helicobacter saguini	AER beta-lactamase	-1.4942630041024404e-08
Helicobacter saguini	AIM beta-lactamase	-4.446799877376167e-09				Helicobacter saguini	AIM beta-lactamase	5.0749939364439034e-08
Helicobacter saguini	ANT(2'')	-9.343118505934962e-09				Helicobacter saguini	ANT(2'')	-6.947659836886268e-09
Helicobacter saguini	ANT(3'')	2.244253062707861e-08				Helicobacter saguini	ANT(3'')	-7.007888332899206e-08
Helicobacter saguini	ANT(4')	-2.047618693044968e-08				Helicobacter saguini	ANT(4')	-5.893086509165136e-08
Helicobacter saguini	ANT(6)	7.52041270354567e-09				Helicobacter saguini	ANT(6)	5.585176824156916e-08
Helicobacter saguini	ANT(9)	-5.8923124948846616e-08				Helicobacter saguini	ANT(9)	-3.548008515485147e-08
Helicobacter saguini	APH(2'')	1.158610746910669e-08				Helicobacter saguini	APH(2'')	1.7630867019959787e-08
Helicobacter saguini	APH(3'')	-2.1446534114132214e-08				Helicobacter saguini	APH(3'')	-4.162950313752182e-08
Helicobacter saguini	APH(3')	2.9840817759877254e-08				Helicobacter saguini	APH(3')	-3.779937343957287e-08
Helicobacter saguini	APH(4)	-2.7496197485197873e-08				Helicobacter saguini	APH(4)	-9.408160936876772e-08
Helicobacter saguini	APH(6)	2.059372919144867e-08				Helicobacter saguini	APH(6)	1.65722544926874e-07
Helicobacter saguini	APH(7'')	-2.4021188005635715e-08				Helicobacter saguini	APH(7'')	-2.745865833655247e-08
Helicobacter saguini	APH(9)	5.124294012398946e-09				Helicobacter saguini	APH(9)	4.4097112368040207e-08
Helicobacter saguini	ARL Beta-lactamase	-7.204179998219507e-09				Helicobacter saguini	ARL Beta-lactamase	1.1063812596715486e-08
Helicobacter saguini	ATP-binding cassette (ABC) antibiotic efflux pump	-6.541205892355854e-09				Helicobacter saguini	ATP-binding cassette (ABC) antibiotic efflux pump	8.952430525833724e-09
Helicobacter saguini	BAT Beta-lactamase	1.506827348905513e-08				Helicobacter saguini	BAT Beta-lactamase	-1.1426819942823092e-07
Helicobacter saguini	BCL Beta-lactamase	5.882644286120767e-09				Helicobacter saguini	BCL Beta-lactamase	-5.6816359306125154e-08
Helicobacter saguini	BIC Beta-lactamase	-8.676158459138226e-09				Helicobacter saguini	BIC Beta-lactamase	-2.4613999004451155e-07
Helicobacter saguini	BJP beta-lactamase	-4.917611699292275e-09				Helicobacter saguini	BJP beta-lactamase	4.0810454219741026e-07
Helicobacter saguini	BKC Beta-lactamase	2.0620546493731987e-09				Helicobacter saguini	BKC Beta-lactamase	-4.2086640614691965e-10
Helicobacter saguini	BRO Beta-lactamase	-1.2226563298133566e-09				Helicobacter saguini	BRO Beta-lactamase	1.1143319665976685e-08
Helicobacter saguini	BUT beta-lactamase	-1.5140005901186203e-09				Helicobacter saguini	BUT beta-lactamase	-8.258342105182273e-09
Helicobacter saguini	Bah amidohydrolase	2.861371131029239e-09				Helicobacter saguini	Bah amidohydrolase	2.948838555311288e-09
Helicobacter saguini	Bc beta-lactamase	-7.671469724968778e-10				Helicobacter saguini	Bc beta-lactamase	4.0048131751224175e-09
Helicobacter saguini	BlaA beta-lactamase	-1.800661677060817e-10				Helicobacter saguini	BlaA beta-lactamase	-1.509727142997652e-08
Helicobacter saguini	BlaB beta-lactamase	-3.663572211184132e-09				Helicobacter saguini	BlaB beta-lactamase	4.187216800228567e-09
Helicobacter saguini	Bleomycin resistant protein	4.784372295519166e-09				Helicobacter saguini	Bleomycin resistant protein	-1.7535163102943157e-08
Helicobacter saguini	CAM beta-lactamase	-4.0316736278489655e-09				Helicobacter saguini	CAM beta-lactamase	2.6980125039187715e-10
Helicobacter saguini	CARB beta-lactamase	-3.0038797632316215e-10				Helicobacter saguini	CARB beta-lactamase	5.409822195989272e-09
Helicobacter saguini	CAU beta-lactamase	-4.030663154722426e-09				Helicobacter saguini	CAU beta-lactamase	-1.0732804040919733e-08
Helicobacter saguini	CBP beta-lactamase	5.598920462528923e-09				Helicobacter saguini	CBP beta-lactamase	1.278690208939657e-08
Helicobacter saguini	CGA beta-lactamase	-2.042384033334196e-09				Helicobacter saguini	CGA beta-lactamase	-7.0196668422338815e-09
Helicobacter saguini	CIA beta-lactamase	3.4277742055717254e-09				Helicobacter saguini	CIA beta-lactamase	-6.4395493307751765e-09
Helicobacter saguini	CKO beta-lactamase	-1.4176155495144908e-09				Helicobacter saguini	CKO beta-lactamase	4.665062752357482e-09
Helicobacter saguini	CME beta-lactamase	1.5426137878300207e-09				Helicobacter saguini	CME beta-lactamase	-1.897714722205085e-08
Helicobacter saguini	CMY beta-lactamase	1.2141222291437563e-08				Helicobacter saguini	CMY beta-lactamase	2.4069067959321898e-09
Helicobacter saguini	CTX-M beta-lactamase	4.236922459152885e-09				Helicobacter saguini	CTX-M beta-lactamase	3.876303164579659e-08
Helicobacter saguini	CblA beta-lactamase	-3.4799617764498807e-09				Helicobacter saguini	CblA beta-lactamase	-6.8004014696323455e-09
Helicobacter saguini	CcrA beta-lactamase	-2.3029283578125885e-08				Helicobacter saguini	CcrA beta-lactamase	-8.43831979304109e-09
Helicobacter saguini	CepS beta-lactamase	-2.445225266952345e-08				Helicobacter saguini	CepS beta-lactamase	-4.5159500710030174e-08
Helicobacter saguini	Cfr 23S ribosomal RNA methyltransferase	3.0978157410240943e-09				Helicobacter saguini	Cfr 23S ribosomal RNA methyltransferase	-3.2581387152949136e-08
Helicobacter saguini	CfxA beta-lactamase	-1.2601544696563403e-08				Helicobacter saguini	CfxA beta-lactamase	-3.677199215742245e-08
Helicobacter saguini	CphA beta-lactamase	-1.7177454988113545e-09				Helicobacter saguini	CphA beta-lactamase	1.8492445152596567e-10
Helicobacter saguini	DES beta-lactamase	-9.856091039442513e-09				Helicobacter saguini	DES beta-lactamase	-1.4823732451915084e-09
Helicobacter saguini	DHA beta-lactamase	-6.157285159541897e-09				Helicobacter saguini	DHA beta-lactamase	-2.101292784542411e-08
Helicobacter saguini	DIM beta-lactamase	3.49444580144365e-09				Helicobacter saguini	DIM beta-lactamase	5.065995208821474e-08
Helicobacter saguini	EBR beta-lactamase	-2.444183320212703e-09				Helicobacter saguini	EBR beta-lactamase	-1.732553287896671e-08
Helicobacter saguini	ESP beta-lactamase	-1.580003432657523e-09				Helicobacter saguini	ESP beta-lactamase	8.630575248168234e-08
Helicobacter saguini	EXO beta-lactamase	-9.687037549427336e-08				Helicobacter saguini	EXO beta-lactamase	-7.121054639928005e-10
Helicobacter saguini	Edeine acetyltransferase	-2.023826894704298e-09				Helicobacter saguini	Edeine acetyltransferase	5.399385353711354e-09
Helicobacter saguini	Erm 23S ribosomal RNA methyltransferase	7.086768895482983e-08				Helicobacter saguini	Erm 23S ribosomal RNA methyltransferase	-1.6399699759657044e-07
Helicobacter saguini	FAR beta-lactamase	-3.6082621747031625e-09				Helicobacter saguini	FAR beta-lactamase	9.536860624931905e-08
Helicobacter saguini	FEZ beta-lactamase	3.993753111363166e-09				Helicobacter saguini	FEZ beta-lactamase	4.530102488645608e-08
Helicobacter saguini	FONA beta-lactamase	4.579262775696613e-10				Helicobacter saguini	FONA beta-lactamase	-1.5298925158545533e-07
Helicobacter saguini	FOX beta-lactamase	2.389145078667912e-09				Helicobacter saguini	FOX beta-lactamase	-7.926201985123845e-08
Helicobacter saguini	FPH beta-lactamase	-5.497048285447199e-10				Helicobacter saguini	FPH beta-lactamase	2.7759809323943688e-08
Helicobacter saguini	FRI beta-lactamase	5.740105402833384e-09				Helicobacter saguini	FRI beta-lactamase	-1.667502832942292e-09
Helicobacter saguini	FTU beta-lactamase	-3.2938465888659524e-09				Helicobacter saguini	FTU beta-lactamase	3.2160936218085384e-09
Helicobacter saguini	Fom phosphotransferase family	-6.208854849827583e-10				Helicobacter saguini	Fom phosphotransferase family	-2.890480974545194e-09
Helicobacter saguini	GES beta-lactamase	7.532638199386817e-09				Helicobacter saguini	GES beta-lactamase	-1.8020197963518856e-08
Helicobacter saguini	GOB beta-lactamase	3.1067039206102663e-09				Helicobacter saguini	GOB beta-lactamase	2.612377039960457e-09
Helicobacter saguini	GPC beta-lactamase	-3.0495595020609665e-10				Helicobacter saguini	GPC beta-lactamase	-1.439618819466039e-08
Helicobacter saguini	General Bacterial Porin with reduced permeability to beta-lactams	8.142015436137644e-10				Helicobacter saguini	General Bacterial Porin with reduced permeability to beta-lactams	4.902689150740995e-07
Helicobacter saguini	HERA beta-lactamase	9.45592496368232e-10				Helicobacter saguini	HERA beta-lactamase	-8.356056605294234e-08
Helicobacter saguini	HMB beta-lactamase	1.1228058097840456e-09				Helicobacter saguini	HMB beta-lactamase	5.173368994304009e-09
Helicobacter saguini	IDC beta-lactamase	1.649801061157964e-10				Helicobacter saguini	IDC beta-lactamase	-3.790348758998226e-09
Helicobacter saguini	IMI beta-lactamase	-2.911645583391079e-09				Helicobacter saguini	IMI beta-lactamase	2.2436285158577157e-09
Helicobacter saguini	IMP beta-lactamase	8.899664333730424e-09				Helicobacter saguini	IMP beta-lactamase	-4.1477594073633056e-08
Helicobacter saguini	IND beta-lactamase	1.8598454481662884e-09				Helicobacter saguini	IND beta-lactamase	-2.786477978372836e-08
Helicobacter saguini	Intrinsic peptide antibiotic resistant Lps	-3.1166158643102795e-09				Helicobacter saguini	Intrinsic peptide antibiotic resistant Lps	3.6234036325922036e-08
Helicobacter saguini	JOHN beta-lactamase	7.658052258250226e-09				Helicobacter saguini	JOHN beta-lactamase	-1.9050279040111167e-08
Helicobacter saguini	KHM beta-lactamase	-2.5020469205544984e-08				Helicobacter saguini	KHM beta-lactamase	-1.2175323181515197e-08
Helicobacter saguini	KPC beta-lactamase	9.033809173929378e-09				Helicobacter saguini	KPC beta-lactamase	-1.251084063797254e-08
Helicobacter saguini	L1 family beta-lactamase	-1.247056092974937e-09				Helicobacter saguini	L1 family beta-lactamase	2.1524313691596903e-09
Helicobacter saguini	LAP beta-lactamase	2.3607224909719358e-09				Helicobacter saguini	LAP beta-lactamase	1.6664676519547815e-08
Helicobacter saguini	LCR beta-lactamase	-1.3910103842851529e-09				Helicobacter saguini	LCR beta-lactamase	-1.6053267005582634e-09
Helicobacter saguini	LEN beta-lactamase	-5.942644590250886e-09				Helicobacter saguini	LEN beta-lactamase	5.735050356463291e-08
Helicobacter saguini	LMB beta-lactamase	-4.00680635548399e-09				Helicobacter saguini	LMB beta-lactamase	-6.33788367707769e-08
Helicobacter saguini	Llm 23S ribosomal RNA methyltransferase	-6.995699160655492e-08				Helicobacter saguini	Llm 23S ribosomal RNA methyltransferase	9.654499585133596e-09
Helicobacter saguini	MCR phosphoethanolamine transferase	1.3555606887564166e-08				Helicobacter saguini	MCR phosphoethanolamine transferase	-4.204218259854038e-08
Helicobacter saguini	MIR beta-lactamase	-2.700529039039044e-09				Helicobacter saguini	MIR beta-lactamase	2.0138686108875656e-09
Helicobacter saguini	MOX beta-lactamase	1.3521533528941887e-08				Helicobacter saguini	MOX beta-lactamase	1.6958979132386245e-07
Helicobacter saguini	MSI beta-lactamase	-5.16827118950849e-09				Helicobacter saguini	MSI beta-lactamase	4.503192873867843e-08
Helicobacter saguini	MUS beta-lactamase	1.9356181356237348e-09				Helicobacter saguini	MUS beta-lactamase	2.5463105939716032e-08
Helicobacter saguini	NDM beta-lactamase	-2.315839575903918e-09				Helicobacter saguini	NDM beta-lactamase	-2.6597074068076644e-08
Helicobacter saguini	NPS beta-lactamase	-3.279437246070691e-09				Helicobacter saguini	NPS beta-lactamase	1.3033762808741677e-10
Helicobacter saguini	NmcA beta-lactamase	7.88551966692591e-09				Helicobacter saguini	NmcA beta-lactamase	6.1545294769422206e-09
Helicobacter saguini	OCH beta-lactamase	4.0950740955837415e-09				Helicobacter saguini	OCH beta-lactamase	-2.3662252671785316e-07
Helicobacter saguini	OKP beta-lactamase	-4.213856296350797e-09				Helicobacter saguini	OKP beta-lactamase	-5.466657034742072e-10
Helicobacter saguini	OXA beta-lactamase	8.687570792151527e-08				Helicobacter saguini	OXA beta-lactamase	-1.743869961694279e-07
Helicobacter saguini	Outer Membrane Porin (Opr)	9.634725069690163e-09				Helicobacter saguini	Outer Membrane Porin (Opr)	-6.224819022770661e-10
Helicobacter saguini	PAC beta-lactamase	6.595234704854168e-10				Helicobacter saguini	PAC beta-lactamase	5.151036259297281e-10
Helicobacter saguini	PDC beta-lactamase	7.1369539637487285e-09				Helicobacter saguini	PDC beta-lactamase	2.898784973833039e-09
Helicobacter saguini	PER beta-lactamase	-3.253457110996988e-09				Helicobacter saguini	PER beta-lactamase	1.6188584447362346e-07
Helicobacter saguini	PNGM beta-lactamase	-8.989145662259852e-09				Helicobacter saguini	PNGM beta-lactamase	-1.790050721324108e-08
Helicobacter saguini	R39 beta-lactamase	-7.925695266707014e-09				Helicobacter saguini	R39 beta-lactamase	-6.177439568525353e-08
Helicobacter saguini	RCP beta-lactamase	-6.692423954370307e-10				Helicobacter saguini	RCP beta-lactamase	-5.563538815154367e-10
Helicobacter saguini	ROB beta-lactamase	3.6232027156176126e-09				Helicobacter saguini	ROB beta-lactamase	-9.381695724687548e-09
Helicobacter saguini	RSA beta-lactamase	-1.5637023287204826e-09				Helicobacter saguini	RSA beta-lactamase	-3.863742436236475e-09
Helicobacter saguini	RbpA bacterial RNA polymerase-binding protein	-2.1039325249453984e-09				Helicobacter saguini	RbpA bacterial RNA polymerase-binding protein	-3.8905656016587225e-09
Helicobacter saguini	Rm3 family beta-lactamase	3.4362306623308828e-09				Helicobacter saguini	Rm3 family beta-lactamase	-4.350036969313216e-09
Helicobacter saguini	SCO beta-lactamase	6.150686921649978e-09				Helicobacter saguini	SCO beta-lactamase	3.6896045978176647e-09
Helicobacter saguini	SFH beta-lactamase	4.667997407268548e-09				Helicobacter saguini	SFH beta-lactamase	4.269486962168128e-09
Helicobacter saguini	SHV beta-lactamase	6.218358491416141e-10				Helicobacter saguini	SHV beta-lactamase	4.0861888649523135e-10
Helicobacter saguini	SHW beta-lactamase	-5.689983970405589e-09				Helicobacter saguini	SHW beta-lactamase	9.051200163402985e-07
Helicobacter saguini	SIM beta-lactamase	4.399327755558753e-09				Helicobacter saguini	SIM beta-lactamase	7.483546037809005e-09
Helicobacter saguini	SMB beta-lactamase	-2.3983212711192687e-08				Helicobacter saguini	SMB beta-lactamase	2.424803890814843e-08
Helicobacter saguini	SME beta-lactamase	-4.139205452744781e-09				Helicobacter saguini	SME beta-lactamase	7.059652952804586e-09
Helicobacter saguini	SPM beta-lactamase	-1.9090270906670004e-09				Helicobacter saguini	SPM beta-lactamase	7.741557877962858e-08
Helicobacter saguini	SRT beta-lactamase	5.278423485893608e-09				Helicobacter saguini	SRT beta-lactamase	1.5327683679298002e-08
Helicobacter saguini	Sed beta-lactamase	-1.9759811938846368e-08				Helicobacter saguini	Sed beta-lactamase	-3.962403209891908e-08
Helicobacter saguini	TEM beta-lactamase	6.938257358437674e-09				Helicobacter saguini	TEM beta-lactamase	-1.7436619011862268e-09
Helicobacter saguini	THIN-B beta-lactamase	-3.789800983947907e-09				Helicobacter saguini	THIN-B beta-lactamase	-1.5836295192578963e-09
Helicobacter saguini	TLA beta-lactamase	-3.04427761748373e-09				Helicobacter saguini	TLA beta-lactamase	-2.792442751988876e-09
Helicobacter saguini	TMB beta-lactamase	2.905066312340492e-09				Helicobacter saguini	TMB beta-lactamase	1.1118300141573983e-09
Helicobacter saguini	TRU beta-lactamase	-2.8747786066673105e-08				Helicobacter saguini	TRU beta-lactamase	9.847878456106785e-09
Helicobacter saguini	Target protecting FusB-type protein conferring resistance to Fusidic acid	1.9187912264416148e-10				Helicobacter saguini	Target protecting FusB-type protein conferring resistance to Fusidic acid	-1.5549580358201252e-08
Helicobacter saguini	VEB beta-lactamase	-4.133707877757053e-09				Helicobacter saguini	VEB beta-lactamase	4.211238069579121e-10
Helicobacter saguini	VIM beta-lactamase	-3.00929499997952e-09				Helicobacter saguini	VIM beta-lactamase	7.680306742342369e-10
Helicobacter saguini	VMB beta-lactamase	3.522496019937174e-09				Helicobacter saguini	VMB beta-lactamase	-1.5500188779116426e-08
Helicobacter saguini	YRC Beta-lactamase	-1.3191519863150765e-08				Helicobacter saguini	YRC Beta-lactamase	8.584301259687585e-08
Helicobacter saguini	amp acetyltransferase	3.0833239767790638e-09				Helicobacter saguini	amp acetyltransferase	-1.2055677581214547e-08
Helicobacter saguini	ampC-type beta-lactamase	5.709115629929821e-09				Helicobacter saguini	ampC-type beta-lactamase	-6.518047069483016e-08
Helicobacter saguini	antibiotic-resistant isoleucyl-tRNA synthetase (ileS)	2.834705719934462e-10				Helicobacter saguini	antibiotic-resistant isoleucyl-tRNA synthetase (ileS)	-6.249572164528526e-09
Helicobacter saguini	antibiotic-resistant murA transferase	9.78714129194673e-09				Helicobacter saguini	antibiotic-resistant murA transferase	-1.9163609942804415e-08
Helicobacter saguini	blaF family beta-lactamase	3.789893767918722e-09				Helicobacter saguini	blaF family beta-lactamase	-3.8625926045531986e-08
Helicobacter saguini	blaS	-1.0947508982672296e-07				Helicobacter saguini	blaS	-3.6227275707088165e-08
Helicobacter saguini	blaZ beta-lactamase	-4.976873583512116e-09				Helicobacter saguini	blaZ beta-lactamase	2.070489846729442e-09
Helicobacter saguini	cepA beta-lactamase	4.300459910930073e-09				Helicobacter saguini	cepA beta-lactamase	-6.360385329781797e-09
Helicobacter saguini	chloramphenicol acetyltransferase (CAT)	-3.5294209732417076e-08				Helicobacter saguini	chloramphenicol acetyltransferase (CAT)	6.0108120775388e-08
Helicobacter saguini	chloramphenicol phosphotransferase	1.3247372280587523e-09				Helicobacter saguini	chloramphenicol phosphotransferase	-5.893718522263183e-08
Helicobacter saguini	ciprofloxacin phosphotransferase	3.5327196857034496e-09				Helicobacter saguini	ciprofloxacin phosphotransferase	1.5155510445582188e-08
Helicobacter saguini	class A Bacillus anthracis Bla beta-lactamase	-3.923745936490133e-08				Helicobacter saguini	class A Bacillus anthracis Bla beta-lactamase	-8.17804971291116e-08
Helicobacter saguini	class A LRA beta-lactamase	-2.737190942793118e-07				Helicobacter saguini	class A LRA beta-lactamase	-1.4537407892250596e-09
Helicobacter saguini	class C LRA beta-lactamase	1.5036493163815685e-09				Helicobacter saguini	class C LRA beta-lactamase	-1.145381344620484e-08
Helicobacter saguini	class D LRA beta-lactamase	-1.2059124014978364e-08				Helicobacter saguini	class D LRA beta-lactamase	1.4272334849174039e-10
Helicobacter saguini	cpa acetyltransferase	-3.4047927994403112e-09				Helicobacter saguini	cpa acetyltransferase	-2.7057600180478774e-09
Helicobacter saguini	defensin resistant mprF	2.17856673723541e-09				Helicobacter saguini	defensin resistant mprF	1.057880425318272e-08
Helicobacter saguini	elfamycin resistant EF-Tu	-6.201472432789678e-09				Helicobacter saguini	elfamycin resistant EF-Tu	-1.3729274440957193e-08
Helicobacter saguini	fluoroquinolone resistant parC	-1.8503871285537136e-08				Helicobacter saguini	fluoroquinolone resistant parC	-5.003886422323506e-08
Helicobacter saguini	fosC phosphotransferase family	-1.7226752832625605e-08				Helicobacter saguini	fosC phosphotransferase family	6.766018524715608e-09
Helicobacter saguini	fosfomycin thiol transferase	-2.842146833308573e-07				Helicobacter saguini	fosfomycin thiol transferase	-4.6429517570515846e-08
Helicobacter saguini	fusidic acid inactivation enzyme	-1.0904341769200806e-09				Helicobacter saguini	fusidic acid inactivation enzyme	4.073715078200969e-08
Helicobacter saguini	gimA family macrolide glycosyltransferase	-1.087044644294295e-08				Helicobacter saguini	gimA family macrolide glycosyltransferase	-5.977602263716853e-09
Helicobacter saguini	glycopeptide resistance gene cluster	8.677900012222403e-08				Helicobacter saguini	glycopeptide resistance gene cluster	4.621750637063443e-08
Helicobacter saguini	intrinsic colistin resistant phosphoethanolamine transferase	-3.856711684870944e-10				Helicobacter saguini	intrinsic colistin resistant phosphoethanolamine transferase	-5.370164408044963e-07
Helicobacter saguini	kdpDE	1.2903097925082663e-08				Helicobacter saguini	kdpDE	-1.4652878837451254e-08
Helicobacter saguini	lincosamide nucleotidyltransferase (LNU)	1.5612975579867838e-08				Helicobacter saguini	lincosamide nucleotidyltransferase (LNU)	-1.7647624671100223e-08
Helicobacter saguini	lipid A acyltransferase	-4.84872499718914e-09				Helicobacter saguini	lipid A acyltransferase	-1.4264176497236754e-07
Helicobacter saguini	lipid A phosphatase	-5.337027440472124e-09				Helicobacter saguini	lipid A phosphatase	1.3505107814458606e-08
Helicobacter saguini	macrolide esterase	-1.649108857937672e-08				Helicobacter saguini	macrolide esterase	5.598991652649365e-09
Helicobacter saguini	macrolide phosphotransferase (MPH)	1.541877914590339e-08				Helicobacter saguini	macrolide phosphotransferase (MPH)	2.5475600104570414e-07
Helicobacter saguini	major facilitator superfamily (MFS) antibiotic efflux pump	1.792506171892402e-07				Helicobacter saguini	major facilitator superfamily (MFS) antibiotic efflux pump	-8.121330743846502e-08
Helicobacter saguini	methicillin resistant PBP2	1.7653388955726035e-08				Helicobacter saguini	methicillin resistant PBP2	-1.2472239684801396e-06
Helicobacter saguini	mgt macrolide glycotransferase	5.561381639810833e-08				Helicobacter saguini	mgt macrolide glycotransferase	-3.582601975088356e-08
Helicobacter saguini	multidrug and toxic compound extrusion (MATE) transporter	1.6852117536752308e-09				Helicobacter saguini	multidrug and toxic compound extrusion (MATE) transporter	-8.443357886042576e-08
Helicobacter saguini	non-erm 23S ribosomal RNA methyltransferase (A1067)	-7.723118643169632e-09				Helicobacter saguini	non-erm 23S ribosomal RNA methyltransferase (A1067)	-2.347734966726302e-08
Helicobacter saguini	non-erm 23S ribosomal RNA methyltransferase (G748)	-1.3238288918063641e-09				Helicobacter saguini	non-erm 23S ribosomal RNA methyltransferase (G748)	-1.7229701492555213e-09
Helicobacter saguini	ole glycosyltransferase	-9.702836239244104e-08				Helicobacter saguini	ole glycosyltransferase	-1.1212918294338928e-08
Helicobacter saguini	pmr phosphoethanolamine transferase	-1.4108110623693927e-08				Helicobacter saguini	pmr phosphoethanolamine transferase	1.9516306383917692e-10
Helicobacter saguini	quinolone resistance protein (qnr)	8.496638401261201e-09				Helicobacter saguini	quinolone resistance protein (qnr)	-1.615405717885695e-07
Helicobacter saguini	resistance-nodulation-cell division (RND) antibiotic efflux pump	2.2479611472805016e-07				Helicobacter saguini	resistance-nodulation-cell division (RND) antibiotic efflux pump	-2.7800402451579294e-08
Helicobacter saguini	rifampin ADP-ribosyltransferase (Arr)	-2.6533696459011042e-08				Helicobacter saguini	rifampin ADP-ribosyltransferase (Arr)	-1.54378977961724e-06
Helicobacter saguini	rifampin glycosyltransferase	1.615225250193639e-08				Helicobacter saguini	rifampin glycosyltransferase	-2.676531492585409e-07
Helicobacter saguini	rifampin monooxygenase	8.944208377723354e-09				Helicobacter saguini	rifampin monooxygenase	-8.371345915340478e-09
Helicobacter saguini	rifampin phosphotransferase	-5.220158018388413e-09				Helicobacter saguini	rifampin phosphotransferase	7.618125661191902e-07
Helicobacter saguini	rifamycin-resistant beta-subunit of RNA polymerase (rpoB)	-4.774090945321476e-09				Helicobacter saguini	rifamycin-resistant beta-subunit of RNA polymerase (rpoB)	-6.240711730049003e-09
Helicobacter saguini	small multidrug resistance (SMR) antibiotic efflux pump	-1.292242498121127e-08				Helicobacter saguini	small multidrug resistance (SMR) antibiotic efflux pump	-3.368426893240684e-08
Helicobacter saguini	streptogramin vat acetyltransferase	4.518309533209883e-09				Helicobacter saguini	streptogramin vat acetyltransferase	-1.55002138169458e-08
Helicobacter saguini	streptogramin vgb lyase	-3.030403519934982e-09				Helicobacter saguini	streptogramin vgb lyase	1.1089101265005826e-07
Helicobacter saguini	streptothricin acetyltransferase (SAT)	1.1932239874218007e-08				Helicobacter saguini	streptothricin acetyltransferase (SAT)	-3.69333208715012e-08
Helicobacter saguini	subclass B1 PEDO beta-lactamase	-1.3882218053587538e-08				Helicobacter saguini	subclass B1 PEDO beta-lactamase	-8.497524951467136e-08
Helicobacter saguini	subclass B1 Vibrio cholerae varG beta-lactamase	-9.122386555714584e-09				Helicobacter saguini	subclass B1 Vibrio cholerae varG beta-lactamase	-2.3457618929476312e-07
Helicobacter saguini	subclass B3 LRA beta-lactamase	-6.412914613327554e-09				Helicobacter saguini	subclass B3 LRA beta-lactamase	1.5854354412758847e-07
Helicobacter saguini	subclass B3 PEDO beta-lactamase	2.200391709546084e-09				Helicobacter saguini	subclass B3 PEDO beta-lactamase	1.3663208950689915e-06
Helicobacter saguini	sulfonamide resistant sul	6.1288485668444946e-09				Helicobacter saguini	sulfonamide resistant sul	3.711779572562376e-08
Helicobacter saguini	tetracycline inactivation enzyme	3.9964465268841566e-08				Helicobacter saguini	tetracycline inactivation enzyme	-6.258076868608019e-08
Helicobacter saguini	tetracycline-resistant ribosomal protection protein	5.922440177519814e-08				Helicobacter saguini	tetracycline-resistant ribosomal protection protein	-1.0556030192601036e-07
Helicobacter saguini	trimethoprim resistant dihydrofolate reductase dfr	4.9689042126063506e-08				Helicobacter saguini	trimethoprim resistant dihydrofolate reductase dfr	-1.3356372799108102e-07
Helicobacter saguini	tunicamycin resistance protein	-3.735205862393871e-08				Helicobacter saguini	tunicamycin resistance protein	-1.393574969337477e-07
Helicobacter saguini	undecaprenyl pyrophosphate related proteins	-5.664005997608888e-09				Helicobacter saguini	undecaprenyl pyrophosphate related proteins	-7.282678449047123e-08
Helicobacter saguini	van ligase	3.093944199880809e-08				Helicobacter saguini	van ligase	6.752208274776031e-08
Helicobacter saguini	vanH	1.326503409031799e-09				Helicobacter saguini	vanH	9.565576160681414e-08
Helicobacter saguini	vanJ membrane protein	-9.281979364534003e-09				Helicobacter saguini	vanJ membrane protein	1.5929273454173505e-06
Helicobacter saguini	vanK	7.930219474954522e-09				Helicobacter saguini	vanK	2.638273783949995e-08
Helicobacter saguini	vanR	1.2884110194891535e-08				Helicobacter saguini	vanR	-2.7540740749893817e-08
Helicobacter saguini	vanS	7.482143319184795e-09				Helicobacter saguini	vanS	-4.265702628589484e-08
Helicobacter saguini	vanT	2.146412285841232e-08				Helicobacter saguini	vanT	-5.831898297814029e-08
Helicobacter saguini	vanU	1.2988190214489261e-08				Helicobacter saguini	vanU	-3.7548695183174686e-08
Helicobacter saguini	vanW	5.669749979186493e-09				Helicobacter saguini	vanW	-1.1998276390092932e-07
Helicobacter saguini	vanX	4.0834781664620385e-09				Helicobacter saguini	vanX	7.635807198646629e-08
Helicobacter saguini	vanXY	4.478660443075775e-09				Helicobacter saguini	vanXY	-2.997399158445828e-08
Helicobacter saguini	vanY	1.1488395935009786e-08				Helicobacter saguini	vanY	-1.4562606282905704e-08
Helicobacter saguini	vanZ	2.809472252664272e-09				Helicobacter saguini	vanZ	-2.8474022183009748e-08
Helicobacter saguini	viomycin phosphotransferase	-1.2153200222751367e-09				Helicobacter saguini	viomycin phosphotransferase	-1.7713215089510108e-08
Helicobacter typhlonius	16S rRNA methyltransferase (A1408)	-1.706021281363371e-08				Helicobacter typhlonius	16S rRNA methyltransferase (A1408)	8.480114730460445e-09
Helicobacter typhlonius	16S rRNA methyltransferase (G1405)	-3.120947902752979e-08				Helicobacter typhlonius	16S rRNA methyltransferase (G1405)	1.2683254864693852e-07
Helicobacter typhlonius	16s rRNA with mutation conferring resistance to aminoglycoside antibiotics	3.682400128570073e-08				Helicobacter typhlonius	16s rRNA with mutation conferring resistance to aminoglycoside antibiotics	-6.337690503024597e-08
Helicobacter typhlonius	23S rRNA with mutation conferring resistance to macrolide antibiotics	2.293027972651682e-08				Helicobacter typhlonius	23S rRNA with mutation conferring resistance to macrolide antibiotics	3.853606396934553e-08
Helicobacter typhlonius	23S rRNA with mutation conferring resistance to phenicol antibiotics	-2.4189178426006244e-08				Helicobacter typhlonius	23S rRNA with mutation conferring resistance to phenicol antibiotics	-9.147656310493441e-08
Helicobacter typhlonius	AAC(2')	-7.39470660025887e-08				Helicobacter typhlonius	AAC(2')	-7.838317065236432e-08
Helicobacter typhlonius	AAC(3)	9.247689114898495e-08				Helicobacter typhlonius	AAC(3)	-1.3557581810119534e-07
Helicobacter typhlonius	AAC(6')	-9.200098997442533e-08				Helicobacter typhlonius	AAC(6')	6.621585469417324e-07
Helicobacter typhlonius	ABC-F ATP-binding cassette ribosomal protection protein	8.621550453293415e-08				Helicobacter typhlonius	ABC-F ATP-binding cassette ribosomal protection protein	-3.7419805316761875e-07
Helicobacter typhlonius	ACC beta-lactamase	-1.2804619368968103e-07				Helicobacter typhlonius	ACC beta-lactamase	5.049328750542435e-07
Helicobacter typhlonius	ACI beta-lactamase	3.780093502992514e-09				Helicobacter typhlonius	ACI beta-lactamase	-6.392717021913517e-08
Helicobacter typhlonius	ACT beta-lactamase	-4.323427059071023e-08				Helicobacter typhlonius	ACT beta-lactamase	-2.18628079752038e-08
Helicobacter typhlonius	ADC beta-lactamase without carbapenemase activity	1.3273092056508846e-08				Helicobacter typhlonius	ADC beta-lactamase without carbapenemase activity	6.053656589250862e-10
Helicobacter typhlonius	AER beta-lactamase	-5.889947033637155e-09				Helicobacter typhlonius	AER beta-lactamase	-2.695607237948959e-08
Helicobacter typhlonius	AIM beta-lactamase	-1.388715437748963e-10				Helicobacter typhlonius	AIM beta-lactamase	8.547738382684082e-08
Helicobacter typhlonius	ANT(2'')	-2.565833069882575e-08				Helicobacter typhlonius	ANT(2'')	-1.5463362429257505e-08
Helicobacter typhlonius	ANT(3'')	4.8890768298015794e-08				Helicobacter typhlonius	ANT(3'')	-1.848401545938581e-07
Helicobacter typhlonius	ANT(4')	-6.971385405310528e-08				Helicobacter typhlonius	ANT(4')	-1.1070984439560571e-07
Helicobacter typhlonius	ANT(6)	2.1095264986873414e-08				Helicobacter typhlonius	ANT(6)	6.558166569518576e-08
Helicobacter typhlonius	ANT(9)	-1.4317968900732398e-07				Helicobacter typhlonius	ANT(9)	-3.208038528357347e-08
Helicobacter typhlonius	APH(2'')	3.8516696584973086e-08				Helicobacter typhlonius	APH(2'')	-2.5880146209524678e-08
Helicobacter typhlonius	APH(3'')	-6.979964957873185e-08				Helicobacter typhlonius	APH(3'')	-6.15657983767258e-08
Helicobacter typhlonius	APH(3')	1.4395080825629733e-07				Helicobacter typhlonius	APH(3')	-1.5182170263187173e-07
Helicobacter typhlonius	APH(4)	-8.720006640537647e-08				Helicobacter typhlonius	APH(4)	-1.1311713739096906e-07
Helicobacter typhlonius	APH(6)	6.821682643662968e-08				Helicobacter typhlonius	APH(6)	2.9100649359249917e-07
Helicobacter typhlonius	APH(7'')	-7.043100404402464e-08				Helicobacter typhlonius	APH(7'')	-4.0421402508896585e-08
Helicobacter typhlonius	APH(9)	4.024562950570842e-09				Helicobacter typhlonius	APH(9)	7.58657752633104e-08
Helicobacter typhlonius	ARL Beta-lactamase	-2.2947135020961882e-08				Helicobacter typhlonius	ARL Beta-lactamase	1.8722471987537874e-08
Helicobacter typhlonius	ATP-binding cassette (ABC) antibiotic efflux pump	-6.620088174203447e-08				Helicobacter typhlonius	ATP-binding cassette (ABC) antibiotic efflux pump	1.7530355248085415e-08
Helicobacter typhlonius	BAT Beta-lactamase	1.3648183202660966e-07				Helicobacter typhlonius	BAT Beta-lactamase	-2.4623282557141534e-07
Helicobacter typhlonius	BCL Beta-lactamase	1.7757607565776888e-08				Helicobacter typhlonius	BCL Beta-lactamase	-2.2087146498961528e-07
Helicobacter typhlonius	BIC Beta-lactamase	-2.5386603063683292e-08				Helicobacter typhlonius	BIC Beta-lactamase	-2.370535203652191e-07
Helicobacter typhlonius	BJP beta-lactamase	-1.2847326698093189e-08				Helicobacter typhlonius	BJP beta-lactamase	7.634469516713354e-07
Helicobacter typhlonius	BKC Beta-lactamase	-4.257925486841239e-09				Helicobacter typhlonius	BKC Beta-lactamase	-4.571497255899583e-09
Helicobacter typhlonius	BRO Beta-lactamase	-7.218086710278808e-09				Helicobacter typhlonius	BRO Beta-lactamase	1.2186992780951109e-08
Helicobacter typhlonius	BUT beta-lactamase	2.749689388589754e-09				Helicobacter typhlonius	BUT beta-lactamase	-2.9177431086238392e-08
Helicobacter typhlonius	Bah amidohydrolase	2.667900070971551e-08				Helicobacter typhlonius	Bah amidohydrolase	3.0946001974618804e-09
Helicobacter typhlonius	Bc beta-lactamase	-1.4746248341234805e-08				Helicobacter typhlonius	Bc beta-lactamase	6.36467067560629e-09
Helicobacter typhlonius	BlaA beta-lactamase	-2.6037592791829524e-08				Helicobacter typhlonius	BlaA beta-lactamase	-3.56933438397496e-08
Helicobacter typhlonius	BlaB beta-lactamase	-1.1271996678267594e-08				Helicobacter typhlonius	BlaB beta-lactamase	1.0855725572082754e-09
Helicobacter typhlonius	Bleomycin resistant protein	1.5763204998680435e-08				Helicobacter typhlonius	Bleomycin resistant protein	-1.689622132537069e-08
Helicobacter typhlonius	CAM beta-lactamase	-3.872008840893728e-09				Helicobacter typhlonius	CAM beta-lactamase	3.6249027916320612e-09
Helicobacter typhlonius	CARB beta-lactamase	8.750612513722422e-09				Helicobacter typhlonius	CARB beta-lactamase	1.909092267327965e-08
Helicobacter typhlonius	CAU beta-lactamase	-2.1393197785319538e-08				Helicobacter typhlonius	CAU beta-lactamase	-3.308217902523227e-08
Helicobacter typhlonius	CBP beta-lactamase	1.326479917427397e-08				Helicobacter typhlonius	CBP beta-lactamase	1.5713923217985226e-08
Helicobacter typhlonius	CGA beta-lactamase	-6.34409835523211e-09				Helicobacter typhlonius	CGA beta-lactamase	-2.1171974025328294e-08
Helicobacter typhlonius	CIA beta-lactamase	9.544638441054039e-10				Helicobacter typhlonius	CIA beta-lactamase	-1.912859892560795e-08
Helicobacter typhlonius	CKO beta-lactamase	-5.361133423579396e-09				Helicobacter typhlonius	CKO beta-lactamase	1.2122249793070431e-08
Helicobacter typhlonius	CME beta-lactamase	7.109229108217529e-09				Helicobacter typhlonius	CME beta-lactamase	-3.930628915181448e-08
Helicobacter typhlonius	CMY beta-lactamase	1.8297171932225923e-08				Helicobacter typhlonius	CMY beta-lactamase	-2.3028274487549716e-09
Helicobacter typhlonius	CTX-M beta-lactamase	6.0423638031029205e-09				Helicobacter typhlonius	CTX-M beta-lactamase	5.0843159726823284e-08
Helicobacter typhlonius	CblA beta-lactamase	-1.6136112830059825e-08				Helicobacter typhlonius	CblA beta-lactamase	-2.546842502406275e-08
Helicobacter typhlonius	CcrA beta-lactamase	-3.220036117492456e-08				Helicobacter typhlonius	CcrA beta-lactamase	-1.3239679468346432e-08
Helicobacter typhlonius	CepS beta-lactamase	-1.075118440322295e-08				Helicobacter typhlonius	CepS beta-lactamase	-1.118178243350448e-07
Helicobacter typhlonius	Cfr 23S ribosomal RNA methyltransferase	8.417385853325516e-09				Helicobacter typhlonius	Cfr 23S ribosomal RNA methyltransferase	-5.648540703753106e-08
Helicobacter typhlonius	CfxA beta-lactamase	-3.4375236243697154e-08				Helicobacter typhlonius	CfxA beta-lactamase	-5.4767211031803766e-08
Helicobacter typhlonius	CphA beta-lactamase	-1.2950050961165546e-08				Helicobacter typhlonius	CphA beta-lactamase	-8.505208954615938e-10
Helicobacter typhlonius	DES beta-lactamase	-3.4663329950885546e-08				Helicobacter typhlonius	DES beta-lactamase	-4.801791775708014e-09
Helicobacter typhlonius	DHA beta-lactamase	-3.382118975137559e-08				Helicobacter typhlonius	DHA beta-lactamase	-4.197249456758601e-08
Helicobacter typhlonius	DIM beta-lactamase	-1.2335327412053784e-08				Helicobacter typhlonius	DIM beta-lactamase	8.248965054754251e-08
Helicobacter typhlonius	EBR beta-lactamase	-1.0533819524304195e-08				Helicobacter typhlonius	EBR beta-lactamase	-5.278422541881603e-08
Helicobacter typhlonius	ESP beta-lactamase	-9.768643481794873e-09				Helicobacter typhlonius	ESP beta-lactamase	1.618807646793956e-07
Helicobacter typhlonius	EXO beta-lactamase	-3.0517690041079157e-07				Helicobacter typhlonius	EXO beta-lactamase	-2.1631419833258357e-11
Helicobacter typhlonius	Edeine acetyltransferase	-7.926388229348716e-09				Helicobacter typhlonius	Edeine acetyltransferase	1.3359924944356829e-08
Helicobacter typhlonius	Erm 23S ribosomal RNA methyltransferase	1.5703540551519468e-07				Helicobacter typhlonius	Erm 23S ribosomal RNA methyltransferase	-2.0118081999296133e-07
Helicobacter typhlonius	FAR beta-lactamase	1.478760094081146e-08				Helicobacter typhlonius	FAR beta-lactamase	1.8189033291635683e-07
Helicobacter typhlonius	FEZ beta-lactamase	2.6624420932888107e-09				Helicobacter typhlonius	FEZ beta-lactamase	8.636929141260795e-08
Helicobacter typhlonius	FONA beta-lactamase	-1.6853395876106578e-08				Helicobacter typhlonius	FONA beta-lactamase	-3.2540777105252225e-07
Helicobacter typhlonius	FOX beta-lactamase	-1.1407945122751829e-08				Helicobacter typhlonius	FOX beta-lactamase	-2.5570460645644046e-07
Helicobacter typhlonius	FPH beta-lactamase	-6.890336205214667e-09				Helicobacter typhlonius	FPH beta-lactamase	5.17858433139128e-08
Helicobacter typhlonius	FRI beta-lactamase	9.676922692301425e-09				Helicobacter typhlonius	FRI beta-lactamase	-2.0313571662004385e-08
Helicobacter typhlonius	FTU beta-lactamase	-9.214227157706274e-09				Helicobacter typhlonius	FTU beta-lactamase	1.2939754541730835e-08
Helicobacter typhlonius	Fom phosphotransferase family	-2.259694569858969e-08				Helicobacter typhlonius	Fom phosphotransferase family	-1.4166208276700365e-08
Helicobacter typhlonius	GES beta-lactamase	8.715474074368859e-09				Helicobacter typhlonius	GES beta-lactamase	-4.218326864453622e-08
Helicobacter typhlonius	GOB beta-lactamase	-6.82451630905803e-09				Helicobacter typhlonius	GOB beta-lactamase	2.6678124901512763e-09
Helicobacter typhlonius	GPC beta-lactamase	-1.069024366106073e-08				Helicobacter typhlonius	GPC beta-lactamase	-3.848216096757719e-08
Helicobacter typhlonius	General Bacterial Porin with reduced permeability to beta-lactams	-8.974432009980685e-09				Helicobacter typhlonius	General Bacterial Porin with reduced permeability to beta-lactams	9.124838225941007e-07
Helicobacter typhlonius	HERA beta-lactamase	-2.9068655552881952e-08				Helicobacter typhlonius	HERA beta-lactamase	-1.0321335987753962e-07
Helicobacter typhlonius	HMB beta-lactamase	8.237917029945127e-09				Helicobacter typhlonius	HMB beta-lactamase	5.698153825859075e-09
Helicobacter typhlonius	IDC beta-lactamase	-5.449374192394289e-08				Helicobacter typhlonius	IDC beta-lactamase	-5.184166399936282e-09
Helicobacter typhlonius	IMI beta-lactamase	-1.754574369020557e-08				Helicobacter typhlonius	IMI beta-lactamase	1.2489167917949676e-08
Helicobacter typhlonius	IMP beta-lactamase	2.2454372101284937e-08				Helicobacter typhlonius	IMP beta-lactamase	-6.619194578022517e-08
Helicobacter typhlonius	IND beta-lactamase	8.78409201261302e-09				Helicobacter typhlonius	IND beta-lactamase	-6.622221786316104e-08
Helicobacter typhlonius	Intrinsic peptide antibiotic resistant Lps	-2.4284009991765898e-08				Helicobacter typhlonius	Intrinsic peptide antibiotic resistant Lps	7.930694472210768e-08
Helicobacter typhlonius	JOHN beta-lactamase	1.8105299976246372e-08				Helicobacter typhlonius	JOHN beta-lactamase	-4.350813045469427e-08
Helicobacter typhlonius	KHM beta-lactamase	-8.151108143455613e-08				Helicobacter typhlonius	KHM beta-lactamase	-2.1020458257282356e-08
Helicobacter typhlonius	KPC beta-lactamase	-1.9727120457467543e-08				Helicobacter typhlonius	KPC beta-lactamase	-4.6157347567604926e-08
Helicobacter typhlonius	L1 family beta-lactamase	7.954431609362146e-10				Helicobacter typhlonius	L1 family beta-lactamase	1.375102887091715e-08
Helicobacter typhlonius	LAP beta-lactamase	6.383260045385756e-09				Helicobacter typhlonius	LAP beta-lactamase	1.7564746608429113e-08
Helicobacter typhlonius	LCR beta-lactamase	-5.757913774910989e-09				Helicobacter typhlonius	LCR beta-lactamase	-1.0330064528525263e-08
Helicobacter typhlonius	LEN beta-lactamase	-1.688149019985327e-08				Helicobacter typhlonius	LEN beta-lactamase	1.2814170981133267e-07
Helicobacter typhlonius	LMB beta-lactamase	-2.312063716721895e-09				Helicobacter typhlonius	LMB beta-lactamase	-8.62663111328174e-08
Helicobacter typhlonius	Llm 23S ribosomal RNA methyltransferase	-1.725849499223467e-07				Helicobacter typhlonius	Llm 23S ribosomal RNA methyltransferase	1.386181803231109e-08
Helicobacter typhlonius	MCR phosphoethanolamine transferase	5.878163608036161e-08				Helicobacter typhlonius	MCR phosphoethanolamine transferase	-9.308120893730694e-08
Helicobacter typhlonius	MIR beta-lactamase	1.0344572063576937e-08				Helicobacter typhlonius	MIR beta-lactamase	-3.775862525481325e-09
Helicobacter typhlonius	MOX beta-lactamase	1.434973174584748e-07				Helicobacter typhlonius	MOX beta-lactamase	3.303324495052927e-07
Helicobacter typhlonius	MSI beta-lactamase	-1.0566762223976614e-08				Helicobacter typhlonius	MSI beta-lactamase	9.920605632676564e-08
Helicobacter typhlonius	MUS beta-lactamase	1.4305915537917604e-08				Helicobacter typhlonius	MUS beta-lactamase	4.035019439609193e-08
Helicobacter typhlonius	NDM beta-lactamase	-1.908933929224745e-08				Helicobacter typhlonius	NDM beta-lactamase	-6.129682537151661e-08
Helicobacter typhlonius	NPS beta-lactamase	-9.124482239704732e-09				Helicobacter typhlonius	NPS beta-lactamase	2.2411594698726798e-08
Helicobacter typhlonius	NmcA beta-lactamase	6.785728069523832e-09				Helicobacter typhlonius	NmcA beta-lactamase	2.0059842321234878e-08
Helicobacter typhlonius	OCH beta-lactamase	2.280027924422037e-08				Helicobacter typhlonius	OCH beta-lactamase	-3.6590341955943797e-07
Helicobacter typhlonius	OKP beta-lactamase	-1.6521555603896713e-08				Helicobacter typhlonius	OKP beta-lactamase	-5.69237135855089e-09
Helicobacter typhlonius	OXA beta-lactamase	2.073990398030659e-07				Helicobacter typhlonius	OXA beta-lactamase	-3.782643572739604e-07
Helicobacter typhlonius	Outer Membrane Porin (Opr)	2.1378552954560716e-07				Helicobacter typhlonius	Outer Membrane Porin (Opr)	1.0378259713840545e-08
Helicobacter typhlonius	PAC beta-lactamase	-1.7671921451724552e-08				Helicobacter typhlonius	PAC beta-lactamase	9.986781644051452e-10
Helicobacter typhlonius	PDC beta-lactamase	1.7850134029800493e-08				Helicobacter typhlonius	PDC beta-lactamase	1.9732449765678357e-09
Helicobacter typhlonius	PER beta-lactamase	-7.656066698641947e-09				Helicobacter typhlonius	PER beta-lactamase	2.8941254871769925e-07
Helicobacter typhlonius	PNGM beta-lactamase	2.4227081436608382e-08				Helicobacter typhlonius	PNGM beta-lactamase	-2.4146790857188724e-08
Helicobacter typhlonius	R39 beta-lactamase	-1.4487768804727735e-08				Helicobacter typhlonius	R39 beta-lactamase	-2.903909455003961e-07
Helicobacter typhlonius	RCP beta-lactamase	-4.086985000774537e-09				Helicobacter typhlonius	RCP beta-lactamase	5.180785522144814e-09
Helicobacter typhlonius	ROB beta-lactamase	-2.9444553739406225e-09				Helicobacter typhlonius	ROB beta-lactamase	3.048037453645801e-09
Helicobacter typhlonius	RSA beta-lactamase	2.908539341197496e-08				Helicobacter typhlonius	RSA beta-lactamase	-1.2158725685012687e-08
Helicobacter typhlonius	RbpA bacterial RNA polymerase-binding protein	-5.791264395179075e-09				Helicobacter typhlonius	RbpA bacterial RNA polymerase-binding protein	-1.8453763570972163e-08
Helicobacter typhlonius	Rm3 family beta-lactamase	2.125868474541463e-08				Helicobacter typhlonius	Rm3 family beta-lactamase	9.096032970806427e-09
Helicobacter typhlonius	SCO beta-lactamase	1.665646540000258e-08				Helicobacter typhlonius	SCO beta-lactamase	9.737088832715291e-09
Helicobacter typhlonius	SFH beta-lactamase	1.2018279241836501e-08				Helicobacter typhlonius	SFH beta-lactamase	1.0565889385789536e-08
Helicobacter typhlonius	SHV beta-lactamase	3.8471282962485654e-08				Helicobacter typhlonius	SHV beta-lactamase	9.61362517844348e-09
Helicobacter typhlonius	SHW beta-lactamase	-1.6916740797114273e-08				Helicobacter typhlonius	SHW beta-lactamase	1.6228149880276284e-06
Helicobacter typhlonius	SIM beta-lactamase	6.09628345777766e-09				Helicobacter typhlonius	SIM beta-lactamase	9.3432729223786e-09
Helicobacter typhlonius	SMB beta-lactamase	-7.173922120662058e-08				Helicobacter typhlonius	SMB beta-lactamase	4.596451016655711e-08
Helicobacter typhlonius	SME beta-lactamase	-1.20067862195121e-08				Helicobacter typhlonius	SME beta-lactamase	2.9373283063353368e-08
Helicobacter typhlonius	SPM beta-lactamase	1.5265424957586e-08				Helicobacter typhlonius	SPM beta-lactamase	1.47967247661838e-07
Helicobacter typhlonius	SRT beta-lactamase	2.3949833740915564e-08				Helicobacter typhlonius	SRT beta-lactamase	2.0078469833900343e-08
Helicobacter typhlonius	Sed beta-lactamase	-6.879385983760747e-08				Helicobacter typhlonius	Sed beta-lactamase	-8.481810854636474e-08
Helicobacter typhlonius	TEM beta-lactamase	-4.944337975962498e-09				Helicobacter typhlonius	TEM beta-lactamase	-1.2140299510455417e-08
Helicobacter typhlonius	THIN-B beta-lactamase	-1.4208696990767782e-08				Helicobacter typhlonius	THIN-B beta-lactamase	-1.6780907387638792e-08
Helicobacter typhlonius	TLA beta-lactamase	-3.500413975428706e-08				Helicobacter typhlonius	TLA beta-lactamase	-2.835098657508323e-09
Helicobacter typhlonius	TMB beta-lactamase	2.1662130669141203e-08				Helicobacter typhlonius	TMB beta-lactamase	4.6137119313700505e-09
Helicobacter typhlonius	TRU beta-lactamase	-9.290691283174757e-08				Helicobacter typhlonius	TRU beta-lactamase	9.092812313606415e-09
Helicobacter typhlonius	Target protecting FusB-type protein conferring resistance to Fusidic acid	1.5891714099341085e-09				Helicobacter typhlonius	Target protecting FusB-type protein conferring resistance to Fusidic acid	-1.547548751525265e-08
Helicobacter typhlonius	VEB beta-lactamase	-1.2052814235449359e-08				Helicobacter typhlonius	VEB beta-lactamase	-3.980879521621134e-09
Helicobacter typhlonius	VIM beta-lactamase	-8.062769040357647e-09				Helicobacter typhlonius	VIM beta-lactamase	-6.238212598509461e-09
Helicobacter typhlonius	VMB beta-lactamase	-1.119319807466194e-08				Helicobacter typhlonius	VMB beta-lactamase	-5.562619134399113e-08
Helicobacter typhlonius	YRC Beta-lactamase	-1.755164005593472e-08				Helicobacter typhlonius	YRC Beta-lactamase	1.7449153369737676e-07
Helicobacter typhlonius	amp acetyltransferase	1.93970022719818e-08				Helicobacter typhlonius	amp acetyltransferase	-1.2257454933867145e-08
Helicobacter typhlonius	ampC-type beta-lactamase	-3.865943361999467e-09				Helicobacter typhlonius	ampC-type beta-lactamase	-5.780248259913117e-08
Helicobacter typhlonius	antibiotic-resistant isoleucyl-tRNA synthetase (ileS)	4.484769105618259e-09				Helicobacter typhlonius	antibiotic-resistant isoleucyl-tRNA synthetase (ileS)	1.2773608689863195e-09
Helicobacter typhlonius	antibiotic-resistant murA transferase	4.6141047743761216e-08				Helicobacter typhlonius	antibiotic-resistant murA transferase	-4.4669559598365307e-08
Helicobacter typhlonius	blaF family beta-lactamase	-6.431247970186956e-09				Helicobacter typhlonius	blaF family beta-lactamase	-4.7923041807141204e-08
Helicobacter typhlonius	blaS	-3.823855938179689e-07				Helicobacter typhlonius	blaS	-7.962349115391963e-08
Helicobacter typhlonius	blaZ beta-lactamase	-2.067971200174028e-08				Helicobacter typhlonius	blaZ beta-lactamase	-7.247357828521312e-09
Helicobacter typhlonius	cepA beta-lactamase	2.247957196048512e-08				Helicobacter typhlonius	cepA beta-lactamase	-2.0308689338496436e-09
Helicobacter typhlonius	chloramphenicol acetyltransferase (CAT)	-1.1850509212532065e-07				Helicobacter typhlonius	chloramphenicol acetyltransferase (CAT)	1.5351047476931866e-07
Helicobacter typhlonius	chloramphenicol phosphotransferase	2.3865263653322332e-08				Helicobacter typhlonius	chloramphenicol phosphotransferase	-1.1232132522091321e-07
Helicobacter typhlonius	ciprofloxacin phosphotransferase	1.5846665311523587e-09				Helicobacter typhlonius	ciprofloxacin phosphotransferase	2.9162108621481214e-08
Helicobacter typhlonius	class A Bacillus anthracis Bla beta-lactamase	-3.8486036195864394e-08				Helicobacter typhlonius	class A Bacillus anthracis Bla beta-lactamase	-1.9158222557120146e-07
Helicobacter typhlonius	class A LRA beta-lactamase	-8.607493938029058e-07				Helicobacter typhlonius	class A LRA beta-lactamase	1.3995189574436089e-08
Helicobacter typhlonius	class C LRA beta-lactamase	-1.00306944677923e-08				Helicobacter typhlonius	class C LRA beta-lactamase	-3.265279515274584e-08
Helicobacter typhlonius	class D LRA beta-lactamase	-2.3443330298152775e-08				Helicobacter typhlonius	class D LRA beta-lactamase	-1.0276711357985052e-08
Helicobacter typhlonius	cpa acetyltransferase	1.6013091263307317e-08				Helicobacter typhlonius	cpa acetyltransferase	-1.3524265571589049e-08
Helicobacter typhlonius	defensin resistant mprF	-4.562254580580987e-09				Helicobacter typhlonius	defensin resistant mprF	1.223417214519636e-08
Helicobacter typhlonius	elfamycin resistant EF-Tu	-9.360444257741503e-09				Helicobacter typhlonius	elfamycin resistant EF-Tu	7.552589418901505e-09
Helicobacter typhlonius	fluoroquinolone resistant parC	-5.983478395714078e-08				Helicobacter typhlonius	fluoroquinolone resistant parC	-9.058384277378434e-08
Helicobacter typhlonius	fosC phosphotransferase family	-8.461630231861303e-09				Helicobacter typhlonius	fosC phosphotransferase family	1.4217950235399518e-08
Helicobacter typhlonius	fosfomycin thiol transferase	-9.363193870207207e-07				Helicobacter typhlonius	fosfomycin thiol transferase	-1.6512541418431194e-07
Helicobacter typhlonius	fusidic acid inactivation enzyme	-9.294408250426071e-09				Helicobacter typhlonius	fusidic acid inactivation enzyme	7.608386644701575e-08
Helicobacter typhlonius	gimA family macrolide glycosyltransferase	-2.7673962846136506e-08				Helicobacter typhlonius	gimA family macrolide glycosyltransferase	-1.8899849480387813e-08
Helicobacter typhlonius	glycopeptide resistance gene cluster	1.7875464843180573e-07				Helicobacter typhlonius	glycopeptide resistance gene cluster	7.546323889888972e-08
Helicobacter typhlonius	intrinsic colistin resistant phosphoethanolamine transferase	-4.10542383853962e-08				Helicobacter typhlonius	intrinsic colistin resistant phosphoethanolamine transferase	-8.83592527181467e-07
Helicobacter typhlonius	kdpDE	2.4806409484774974e-08				Helicobacter typhlonius	kdpDE	-3.489441798702295e-08
Helicobacter typhlonius	lincosamide nucleotidyltransferase (LNU)	2.329026234964378e-08				Helicobacter typhlonius	lincosamide nucleotidyltransferase (LNU)	-1.736849498320034e-08
Helicobacter typhlonius	lipid A acyltransferase	-3.94948322964702e-08				Helicobacter typhlonius	lipid A acyltransferase	-2.9473956653270947e-07
Helicobacter typhlonius	lipid A phosphatase	-4.874793428061828e-09				Helicobacter typhlonius	lipid A phosphatase	1.3339496220229012e-08
Helicobacter typhlonius	macrolide esterase	-4.6154354913196184e-08				Helicobacter typhlonius	macrolide esterase	1.0444492205207094e-08
Helicobacter typhlonius	macrolide phosphotransferase (MPH)	4.677559596286771e-08				Helicobacter typhlonius	macrolide phosphotransferase (MPH)	4.493030231576366e-07
Helicobacter typhlonius	major facilitator superfamily (MFS) antibiotic efflux pump	4.3575270397787993e-07				Helicobacter typhlonius	major facilitator superfamily (MFS) antibiotic efflux pump	-1.5307986102094397e-07
Helicobacter typhlonius	methicillin resistant PBP2	2.6233558507422002e-08				Helicobacter typhlonius	methicillin resistant PBP2	-1.7836145124433507e-06
Helicobacter typhlonius	mgt macrolide glycotransferase	2.4010070039043215e-07				Helicobacter typhlonius	mgt macrolide glycotransferase	-4.648888830528817e-08
Helicobacter typhlonius	multidrug and toxic compound extrusion (MATE) transporter	4.5931101584139926e-08				Helicobacter typhlonius	multidrug and toxic compound extrusion (MATE) transporter	-3.096352125939951e-07
Helicobacter typhlonius	non-erm 23S ribosomal RNA methyltransferase (A1067)	-2.9573584937336285e-08				Helicobacter typhlonius	non-erm 23S ribosomal RNA methyltransferase (A1067)	-5.537137979362276e-08
Helicobacter typhlonius	non-erm 23S ribosomal RNA methyltransferase (G748)	-1.301824495734333e-08				Helicobacter typhlonius	non-erm 23S ribosomal RNA methyltransferase (G748)	-1.9071630043960998e-08
Helicobacter typhlonius	ole glycosyltransferase	-2.957665475960032e-07				Helicobacter typhlonius	ole glycosyltransferase	-6.483463855881402e-08
Helicobacter typhlonius	pmr phosphoethanolamine transferase	-5.2559756315437264e-08				Helicobacter typhlonius	pmr phosphoethanolamine transferase	-7.000979491023283e-09
Helicobacter typhlonius	quinolone resistance protein (qnr)	5.869915411604862e-09				Helicobacter typhlonius	quinolone resistance protein (qnr)	-2.221620278087142e-07
Helicobacter typhlonius	resistance-nodulation-cell division (RND) antibiotic efflux pump	4.6846563642353597e-07				Helicobacter typhlonius	resistance-nodulation-cell division (RND) antibiotic efflux pump	-4.527619992728468e-08
Helicobacter typhlonius	rifampin ADP-ribosyltransferase (Arr)	-7.968359648128136e-08				Helicobacter typhlonius	rifampin ADP-ribosyltransferase (Arr)	-2.081331412050596e-06
Helicobacter typhlonius	rifampin glycosyltransferase	-6.70564678006953e-10				Helicobacter typhlonius	rifampin glycosyltransferase	-8.641643487677345e-07
Helicobacter typhlonius	rifampin monooxygenase	-1.8993028203484746e-09				Helicobacter typhlonius	rifampin monooxygenase	-3.143269508017846e-08
Helicobacter typhlonius	rifampin phosphotransferase	-2.0558112845024116e-08				Helicobacter typhlonius	rifampin phosphotransferase	1.388685303723211e-06
Helicobacter typhlonius	rifamycin-resistant beta-subunit of RNA polymerase (rpoB)	-1.663629475432496e-08				Helicobacter typhlonius	rifamycin-resistant beta-subunit of RNA polymerase (rpoB)	-3.909512106769107e-10
Helicobacter typhlonius	small multidrug resistance (SMR) antibiotic efflux pump	-3.99470105806743e-08				Helicobacter typhlonius	small multidrug resistance (SMR) antibiotic efflux pump	-5.116732277406513e-08
Helicobacter typhlonius	streptogramin vat acetyltransferase	8.572633711981745e-09				Helicobacter typhlonius	streptogramin vat acetyltransferase	-2.900123031691115e-08
Helicobacter typhlonius	streptogramin vgb lyase	-2.7558692793374565e-08				Helicobacter typhlonius	streptogramin vgb lyase	2.2869554900914883e-07
Helicobacter typhlonius	streptothricin acetyltransferase (SAT)	1.5488889156065624e-08				Helicobacter typhlonius	streptothricin acetyltransferase (SAT)	-8.768920542904722e-08
Helicobacter typhlonius	subclass B1 PEDO beta-lactamase	-5.61871827900755e-08				Helicobacter typhlonius	subclass B1 PEDO beta-lactamase	-1.6753070175802037e-07
Helicobacter typhlonius	subclass B1 Vibrio cholerae varG beta-lactamase	-5.855344105271227e-08				Helicobacter typhlonius	subclass B1 Vibrio cholerae varG beta-lactamase	-8.725596006940693e-07
Helicobacter typhlonius	subclass B3 LRA beta-lactamase	-1.743945853530818e-08				Helicobacter typhlonius	subclass B3 LRA beta-lactamase	2.9968962418958007e-07
Helicobacter typhlonius	subclass B3 PEDO beta-lactamase	1.4755232845341684e-08				Helicobacter typhlonius	subclass B3 PEDO beta-lactamase	2.5191412701726716e-06
Helicobacter typhlonius	sulfonamide resistant sul	7.530604660315532e-08				Helicobacter typhlonius	sulfonamide resistant sul	8.325810623858996e-08
Helicobacter typhlonius	tetracycline inactivation enzyme	1.245755397561825e-07				Helicobacter typhlonius	tetracycline inactivation enzyme	-1.3227099382471644e-07
Helicobacter typhlonius	tetracycline-resistant ribosomal protection protein	1.5273507281959858e-07				Helicobacter typhlonius	tetracycline-resistant ribosomal protection protein	-2.172946098381042e-07
Helicobacter typhlonius	trimethoprim resistant dihydrofolate reductase dfr	1.0903796723844556e-07				Helicobacter typhlonius	trimethoprim resistant dihydrofolate reductase dfr	-2.4610936229327895e-07
Helicobacter typhlonius	tunicamycin resistance protein	3.710533256632744e-09				Helicobacter typhlonius	tunicamycin resistance protein	-1.377796579772747e-07
Helicobacter typhlonius	undecaprenyl pyrophosphate related proteins	4.5932304186253984e-08				Helicobacter typhlonius	undecaprenyl pyrophosphate related proteins	-1.1138288484337753e-07
Helicobacter typhlonius	van ligase	5.289207291477217e-08				Helicobacter typhlonius	van ligase	8.713668737542047e-08
Helicobacter typhlonius	vanH	-1.352893241337804e-08				Helicobacter typhlonius	vanH	1.968077118181432e-07
Helicobacter typhlonius	vanJ membrane protein	-1.5755384169635945e-08				Helicobacter typhlonius	vanJ membrane protein	3.0598544404312165e-06
Helicobacter typhlonius	vanK	-1.2504999558584875e-08				Helicobacter typhlonius	vanK	5.1006381685100424e-08
Helicobacter typhlonius	vanR	2.83825212203829e-08				Helicobacter typhlonius	vanR	-6.974560179750157e-08
Helicobacter typhlonius	vanS	3.221833802197647e-08				Helicobacter typhlonius	vanS	-1.2246981778073894e-07
Helicobacter typhlonius	vanT	1.493239560855587e-07				Helicobacter typhlonius	vanT	-1.632202987198525e-07
Helicobacter typhlonius	vanU	-9.351890329537673e-09				Helicobacter typhlonius	vanU	-1.3031595588893613e-07
Helicobacter typhlonius	vanW	2.3309607276184518e-08				Helicobacter typhlonius	vanW	-2.685787626743784e-07
Helicobacter typhlonius	vanX	3.984357664393525e-09				Helicobacter typhlonius	vanX	1.5356431089537984e-07
Helicobacter typhlonius	vanXY	8.3313027238241e-09				Helicobacter typhlonius	vanXY	-4.4353869662962175e-08
Helicobacter typhlonius	vanY	-8.997953724660285e-09				Helicobacter typhlonius	vanY	-4.2902377679651766e-08
Helicobacter typhlonius	vanZ	1.3475032755576641e-08				Helicobacter typhlonius	vanZ	-5.6903267993080134e-08
Helicobacter typhlonius	viomycin phosphotransferase	-1.2387148318328257e-08				Helicobacter typhlonius	viomycin phosphotransferase	-1.2956734524545362e-08
Heliomicrobium modesticaldum	16S rRNA methyltransferase (A1408)	3.2981957712602075e-08				Heliomicrobium modesticaldum	16S rRNA methyltransferase (A1408)	3.845227493757681e-08
Heliomicrobium modesticaldum	16S rRNA methyltransferase (G1405)	9.949701067566074e-08				Heliomicrobium modesticaldum	16S rRNA methyltransferase (G1405)	5.4636044489889705e-08
Heliomicrobium modesticaldum	16s rRNA with mutation conferring resistance to aminoglycoside antibiotics	3.896559680936388e-09				Heliomicrobium modesticaldum	16s rRNA with mutation conferring resistance to aminoglycoside antibiotics	-1.5813284255705455e-08
Heliomicrobium modesticaldum	23S rRNA with mutation conferring resistance to macrolide antibiotics	1.4569375144301073e-07				Heliomicrobium modesticaldum	23S rRNA with mutation conferring resistance to macrolide antibiotics	4.188301126623069e-08
Heliomicrobium modesticaldum	23S rRNA with mutation conferring resistance to phenicol antibiotics	1.0424289911982632e-07				Heliomicrobium modesticaldum	23S rRNA with mutation conferring resistance to phenicol antibiotics	-5.24911564114433e-08
Heliomicrobium modesticaldum	AAC(2')	-3.44531972487292e-08				Heliomicrobium modesticaldum	AAC(2')	2.8852858701247418e-08
Heliomicrobium modesticaldum	AAC(3)	6.40818656740981e-08				Heliomicrobium modesticaldum	AAC(3)	-6.92614363972136e-09
Heliomicrobium modesticaldum	AAC(6')	-1.6813215314647697e-07				Heliomicrobium modesticaldum	AAC(6')	3.405048655451159e-07
Heliomicrobium modesticaldum	ABC-F ATP-binding cassette ribosomal protection protein	3.8192551806926615e-07				Heliomicrobium modesticaldum	ABC-F ATP-binding cassette ribosomal protection protein	-1.2456329175494794e-07
Heliomicrobium modesticaldum	ACC beta-lactamase	-1.799723617175907e-07				Heliomicrobium modesticaldum	ACC beta-lactamase	3.489472508532732e-07
Heliomicrobium modesticaldum	ACI beta-lactamase	5.0224790448833025e-08				Heliomicrobium modesticaldum	ACI beta-lactamase	-4.07224029380107e-08
Heliomicrobium modesticaldum	ACT beta-lactamase	-7.848722413349794e-08				Heliomicrobium modesticaldum	ACT beta-lactamase	-2.0755441646881677e-08
Heliomicrobium modesticaldum	ADC beta-lactamase without carbapenemase activity	-2.047155488481188e-08				Heliomicrobium modesticaldum	ADC beta-lactamase without carbapenemase activity	1.026215700831963e-08
Heliomicrobium modesticaldum	AER beta-lactamase	5.496684251719012e-09				Heliomicrobium modesticaldum	AER beta-lactamase	-2.395107431328017e-08
Heliomicrobium modesticaldum	AIM beta-lactamase	2.447461598800613e-08				Heliomicrobium modesticaldum	AIM beta-lactamase	7.997930050854497e-08
Heliomicrobium modesticaldum	ANT(2'')	-5.825143767686246e-09				Heliomicrobium modesticaldum	ANT(2'')	3.5447987490451416e-09
Heliomicrobium modesticaldum	ANT(3'')	7.33605879080921e-08				Heliomicrobium modesticaldum	ANT(3'')	-7.020935119767058e-08
Heliomicrobium modesticaldum	ANT(4')	-1.5462901274471152e-08				Heliomicrobium modesticaldum	ANT(4')	-1.0227122826471694e-07
Heliomicrobium modesticaldum	ANT(6)	3.0570123973744836e-07				Heliomicrobium modesticaldum	ANT(6)	-6.086267024543493e-09
Heliomicrobium modesticaldum	ANT(9)	-2.948847584514843e-07				Heliomicrobium modesticaldum	ANT(9)	-5.763214240582248e-08
Heliomicrobium modesticaldum	APH(2'')	9.598312715201329e-08				Heliomicrobium modesticaldum	APH(2'')	8.422993150004293e-08
Heliomicrobium modesticaldum	APH(3'')	-1.1615589500745831e-07				Heliomicrobium modesticaldum	APH(3'')	-4.259958189484492e-08
Heliomicrobium modesticaldum	APH(3')	3.6173865107314324e-07				Heliomicrobium modesticaldum	APH(3')	-2.469055170560278e-08
Heliomicrobium modesticaldum	APH(4)	-1.2445355795128115e-07				Heliomicrobium modesticaldum	APH(4)	-1.0744912174166194e-07
Heliomicrobium modesticaldum	APH(6)	1.841895654538175e-08				Heliomicrobium modesticaldum	APH(6)	2.2513152235880307e-07
Heliomicrobium modesticaldum	APH(7'')	-1.1341859085986955e-07				Heliomicrobium modesticaldum	APH(7'')	-4.3226956687398934e-08
Heliomicrobium modesticaldum	APH(9)	-1.0602890685504228e-08				Heliomicrobium modesticaldum	APH(9)	6.690720876562667e-08
Heliomicrobium modesticaldum	ARL Beta-lactamase	-4.80207484633687e-08				Heliomicrobium modesticaldum	ARL Beta-lactamase	1.056721543615973e-08
Heliomicrobium modesticaldum	ATP-binding cassette (ABC) antibiotic efflux pump	-2.740104052970965e-07				Heliomicrobium modesticaldum	ATP-binding cassette (ABC) antibiotic efflux pump	3.309993701096257e-08
Heliomicrobium modesticaldum	BAT Beta-lactamase	2.720324014999854e-07				Heliomicrobium modesticaldum	BAT Beta-lactamase	-3.531942711050655e-07
Heliomicrobium modesticaldum	BCL Beta-lactamase	-1.0678412483736045e-08				Heliomicrobium modesticaldum	BCL Beta-lactamase	1.6945693638127125e-07
Heliomicrobium modesticaldum	BIC Beta-lactamase	6.27441650345598e-08				Heliomicrobium modesticaldum	BIC Beta-lactamase	-4.4400375660643723e-07
Heliomicrobium modesticaldum	BJP beta-lactamase	1.6185006565256043e-08				Heliomicrobium modesticaldum	BJP beta-lactamase	6.450177657449192e-07
Heliomicrobium modesticaldum	BKC Beta-lactamase	-2.8972309646699628e-09				Heliomicrobium modesticaldum	BKC Beta-lactamase	1.5167930318431443e-08
Heliomicrobium modesticaldum	BRO Beta-lactamase	9.591865167622555e-09				Heliomicrobium modesticaldum	BRO Beta-lactamase	1.2346355912637617e-08
Heliomicrobium modesticaldum	BUT beta-lactamase	7.404879171547533e-09				Heliomicrobium modesticaldum	BUT beta-lactamase	-4.46793069131657e-09
Heliomicrobium modesticaldum	Bah amidohydrolase	4.507795440620681e-08				Heliomicrobium modesticaldum	Bah amidohydrolase	1.166614187258939e-08
Heliomicrobium modesticaldum	Bc beta-lactamase	-1.5368310418670112e-09				Heliomicrobium modesticaldum	Bc beta-lactamase	4.294060520071514e-09
Heliomicrobium modesticaldum	BlaA beta-lactamase	-3.059476903617859e-08				Heliomicrobium modesticaldum	BlaA beta-lactamase	-5.366623467701427e-09
Heliomicrobium modesticaldum	BlaB beta-lactamase	1.7495484645037712e-08				Heliomicrobium modesticaldum	BlaB beta-lactamase	1.2552052830696205e-08
Heliomicrobium modesticaldum	Bleomycin resistant protein	-1.8814141598952962e-09				Heliomicrobium modesticaldum	Bleomycin resistant protein	-2.4073353321351757e-08
Heliomicrobium modesticaldum	CAM beta-lactamase	1.9641056908395797e-08				Heliomicrobium modesticaldum	CAM beta-lactamase	-8.826767014069499e-09
Heliomicrobium modesticaldum	CARB beta-lactamase	-4.5331865841973165e-09				Heliomicrobium modesticaldum	CARB beta-lactamase	2.082669873521476e-08
Heliomicrobium modesticaldum	CAU beta-lactamase	-1.9382360342112164e-08				Heliomicrobium modesticaldum	CAU beta-lactamase	-3.3618454209816026e-08
Heliomicrobium modesticaldum	CBP beta-lactamase	5.748040057640969e-08				Heliomicrobium modesticaldum	CBP beta-lactamase	2.727699868712437e-08
Heliomicrobium modesticaldum	CGA beta-lactamase	1.2857661860845131e-08				Heliomicrobium modesticaldum	CGA beta-lactamase	-2.434312850566811e-08
Heliomicrobium modesticaldum	CIA beta-lactamase	-2.8260635191859984e-08				Heliomicrobium modesticaldum	CIA beta-lactamase	-3.670340584781181e-08
Heliomicrobium modesticaldum	CKO beta-lactamase	8.362336746279553e-10				Heliomicrobium modesticaldum	CKO beta-lactamase	2.2721927940112365e-08
Heliomicrobium modesticaldum	CME beta-lactamase	2.967098210509559e-09				Heliomicrobium modesticaldum	CME beta-lactamase	-1.4158992817420366e-08
Heliomicrobium modesticaldum	CMY beta-lactamase	2.1420524600968137e-08				Heliomicrobium modesticaldum	CMY beta-lactamase	1.1302755474581031e-08
Heliomicrobium modesticaldum	CTX-M beta-lactamase	-5.203460113799485e-08				Heliomicrobium modesticaldum	CTX-M beta-lactamase	6.1525107472697755e-09
Heliomicrobium modesticaldum	CblA beta-lactamase	4.787004182304111e-09				Heliomicrobium modesticaldum	CblA beta-lactamase	-1.0203795534377566e-08
Heliomicrobium modesticaldum	CcrA beta-lactamase	7.998066600044337e-08				Heliomicrobium modesticaldum	CcrA beta-lactamase	-7.05870046356522e-09
Heliomicrobium modesticaldum	CepS beta-lactamase	4.32789044509964e-08				Heliomicrobium modesticaldum	CepS beta-lactamase	-4.310083612852266e-08
Heliomicrobium modesticaldum	Cfr 23S ribosomal RNA methyltransferase	1.2847598735325925e-09				Heliomicrobium modesticaldum	Cfr 23S ribosomal RNA methyltransferase	-5.1931007202732183e-08
Heliomicrobium modesticaldum	CfxA beta-lactamase	-1.0201125799986751e-07				Heliomicrobium modesticaldum	CfxA beta-lactamase	-7.066947091012861e-08
Heliomicrobium modesticaldum	CphA beta-lactamase	-2.9347457699111496e-08				Heliomicrobium modesticaldum	CphA beta-lactamase	-9.983715224428412e-09
Heliomicrobium modesticaldum	DES beta-lactamase	5.982248747590137e-08				Heliomicrobium modesticaldum	DES beta-lactamase	1.561349972549096e-08
Heliomicrobium modesticaldum	DHA beta-lactamase	7.215213229371009e-08				Heliomicrobium modesticaldum	DHA beta-lactamase	-5.853937345431468e-08
Heliomicrobium modesticaldum	DIM beta-lactamase	-1.0086688060630363e-08				Heliomicrobium modesticaldum	DIM beta-lactamase	7.782646704962787e-08
Heliomicrobium modesticaldum	EBR beta-lactamase	1.138986007677035e-08				Heliomicrobium modesticaldum	EBR beta-lactamase	2.847311661631127e-08
Heliomicrobium modesticaldum	ESP beta-lactamase	-2.3903048168754024e-08				Heliomicrobium modesticaldum	ESP beta-lactamase	1.0451971466802697e-07
Heliomicrobium modesticaldum	EXO beta-lactamase	-4.3824151521878176e-07				Heliomicrobium modesticaldum	EXO beta-lactamase	1.9336168587310205e-08
Heliomicrobium modesticaldum	Edeine acetyltransferase	-4.131722419008095e-09				Heliomicrobium modesticaldum	Edeine acetyltransferase	1.5212696464711072e-08
Heliomicrobium modesticaldum	Erm 23S ribosomal RNA methyltransferase	4.5123846219487715e-08				Heliomicrobium modesticaldum	Erm 23S ribosomal RNA methyltransferase	-2.998112288430671e-07
Heliomicrobium modesticaldum	FAR beta-lactamase	4.5573525406332265e-09				Heliomicrobium modesticaldum	FAR beta-lactamase	1.532259953503016e-07
Heliomicrobium modesticaldum	FEZ beta-lactamase	5.635866958819724e-07				Heliomicrobium modesticaldum	FEZ beta-lactamase	1.0059358638613666e-07
Heliomicrobium modesticaldum	FONA beta-lactamase	-4.7989478150559286e-08				Heliomicrobium modesticaldum	FONA beta-lactamase	-4.500666718124557e-07
Heliomicrobium modesticaldum	FOX beta-lactamase	4.384921471146659e-08				Heliomicrobium modesticaldum	FOX beta-lactamase	9.048457513063408e-08
Heliomicrobium modesticaldum	FPH beta-lactamase	2.5333598542045302e-08				Heliomicrobium modesticaldum	FPH beta-lactamase	2.4115690909388065e-08
Heliomicrobium modesticaldum	FRI beta-lactamase	-1.014737208416956e-08				Heliomicrobium modesticaldum	FRI beta-lactamase	-7.079780285128282e-09
Heliomicrobium modesticaldum	FTU beta-lactamase	2.5439920757681052e-08				Heliomicrobium modesticaldum	FTU beta-lactamase	-2.7471075409853866e-09
Heliomicrobium modesticaldum	Fom phosphotransferase family	-2.5292136551972973e-08				Heliomicrobium modesticaldum	Fom phosphotransferase family	4.484357132901666e-10
Heliomicrobium modesticaldum	GES beta-lactamase	5.6452661354020984e-09				Heliomicrobium modesticaldum	GES beta-lactamase	-4.003754887999739e-08
Heliomicrobium modesticaldum	GOB beta-lactamase	-1.4564029840460139e-08				Heliomicrobium modesticaldum	GOB beta-lactamase	2.4640900268899096e-08
Heliomicrobium modesticaldum	GPC beta-lactamase	-1.754263081565628e-08				Heliomicrobium modesticaldum	GPC beta-lactamase	2.1603260405026534e-08
Heliomicrobium modesticaldum	General Bacterial Porin with reduced permeability to beta-lactams	1.1372878957273388e-08				Heliomicrobium modesticaldum	General Bacterial Porin with reduced permeability to beta-lactams	6.590793934552168e-07
Heliomicrobium modesticaldum	HERA beta-lactamase	5.0478655904849395e-08				Heliomicrobium modesticaldum	HERA beta-lactamase	-1.34638768943021e-07
Heliomicrobium modesticaldum	HMB beta-lactamase	-1.5561540303835307e-08				Heliomicrobium modesticaldum	HMB beta-lactamase	5.788538867012554e-09
Heliomicrobium modesticaldum	IDC beta-lactamase	-3.3640521763067265e-08				Heliomicrobium modesticaldum	IDC beta-lactamase	-2.700780641558996e-08
Heliomicrobium modesticaldum	IMI beta-lactamase	-1.0988708585147413e-08				Heliomicrobium modesticaldum	IMI beta-lactamase	-6.22728435178305e-09
Heliomicrobium modesticaldum	IMP beta-lactamase	1.6825989551337432e-08				Heliomicrobium modesticaldum	IMP beta-lactamase	-5.33693889143656e-08
Heliomicrobium modesticaldum	IND beta-lactamase	-9.603883244718895e-09				Heliomicrobium modesticaldum	IND beta-lactamase	-2.8767996811954853e-08
Heliomicrobium modesticaldum	Intrinsic peptide antibiotic resistant Lps	2.008747655270174e-09				Heliomicrobium modesticaldum	Intrinsic peptide antibiotic resistant Lps	3.6301140413380256e-08
Heliomicrobium modesticaldum	JOHN beta-lactamase	4.547615887641399e-08				Heliomicrobium modesticaldum	JOHN beta-lactamase	-2.190668874942745e-08
Heliomicrobium modesticaldum	KHM beta-lactamase	-7.297720662824808e-08				Heliomicrobium modesticaldum	KHM beta-lactamase	-4.4843384740750565e-08
Heliomicrobium modesticaldum	KPC beta-lactamase	5.424601500751298e-09				Heliomicrobium modesticaldum	KPC beta-lactamase	4.122352580216139e-08
Heliomicrobium modesticaldum	L1 family beta-lactamase	2.950434948657869e-08				Heliomicrobium modesticaldum	L1 family beta-lactamase	1.1490039245267631e-08
Heliomicrobium modesticaldum	LAP beta-lactamase	2.3133278586576677e-09				Heliomicrobium modesticaldum	LAP beta-lactamase	3.7091534705989914e-08
Heliomicrobium modesticaldum	LCR beta-lactamase	2.5883633578787808e-08				Heliomicrobium modesticaldum	LCR beta-lactamase	-1.2939021002719298e-08
Heliomicrobium modesticaldum	LEN beta-lactamase	2.1630430948639725e-08				Heliomicrobium modesticaldum	LEN beta-lactamase	4.3851873105487085e-08
Heliomicrobium modesticaldum	LMB beta-lactamase	2.6411336126203726e-08				Heliomicrobium modesticaldum	LMB beta-lactamase	-1.2015023821022653e-07
Heliomicrobium modesticaldum	Llm 23S ribosomal RNA methyltransferase	-2.0834571945234317e-07				Heliomicrobium modesticaldum	Llm 23S ribosomal RNA methyltransferase	1.4238936842313293e-08
Heliomicrobium modesticaldum	MCR phosphoethanolamine transferase	2.250941526360851e-08				Heliomicrobium modesticaldum	MCR phosphoethanolamine transferase	-1.2106306928900162e-07
Heliomicrobium modesticaldum	MIR beta-lactamase	2.604388750774605e-08				Heliomicrobium modesticaldum	MIR beta-lactamase	8.067308064802184e-09
Heliomicrobium modesticaldum	MOX beta-lactamase	1.6700643084730983e-07				Heliomicrobium modesticaldum	MOX beta-lactamase	1.1574550878594886e-07
Heliomicrobium modesticaldum	MSI beta-lactamase	-4.97747252122786e-09				Heliomicrobium modesticaldum	MSI beta-lactamase	6.592295816876477e-08
Heliomicrobium modesticaldum	MUS beta-lactamase	3.094616320393808e-08				Heliomicrobium modesticaldum	MUS beta-lactamase	1.5926251115677983e-08
Heliomicrobium modesticaldum	NDM beta-lactamase	-1.6106370357714813e-08				Heliomicrobium modesticaldum	NDM beta-lactamase	1.9618609102365437e-08
Heliomicrobium modesticaldum	NPS beta-lactamase	-5.298444369996406e-09				Heliomicrobium modesticaldum	NPS beta-lactamase	1.3441069047397356e-08
Heliomicrobium modesticaldum	NmcA beta-lactamase	-5.90120973876007e-09				Heliomicrobium modesticaldum	NmcA beta-lactamase	2.5711901243417113e-08
Heliomicrobium modesticaldum	OCH beta-lactamase	1.7833853506816475e-08				Heliomicrobium modesticaldum	OCH beta-lactamase	-3.761590233404584e-07
Heliomicrobium modesticaldum	OKP beta-lactamase	-1.4406481079058172e-08				Heliomicrobium modesticaldum	OKP beta-lactamase	8.320201875997876e-09
Heliomicrobium modesticaldum	OXA beta-lactamase	1.2909489167815587e-07				Heliomicrobium modesticaldum	OXA beta-lactamase	-4.064131134458478e-07
Heliomicrobium modesticaldum	Outer Membrane Porin (Opr)	4.636701953647438e-07				Heliomicrobium modesticaldum	Outer Membrane Porin (Opr)	-3.213110845713189e-09
Heliomicrobium modesticaldum	PAC beta-lactamase	-4.5742549911784745e-08				Heliomicrobium modesticaldum	PAC beta-lactamase	-2.6013727667297982e-08
Heliomicrobium modesticaldum	PDC beta-lactamase	1.223021133687651e-08				Heliomicrobium modesticaldum	PDC beta-lactamase	1.2379114860748773e-08
Heliomicrobium modesticaldum	PER beta-lactamase	-1.0928641847737126e-09				Heliomicrobium modesticaldum	PER beta-lactamase	1.7688475604096437e-07
Heliomicrobium modesticaldum	PNGM beta-lactamase	5.1511491188231425e-08				Heliomicrobium modesticaldum	PNGM beta-lactamase	-3.884146875549953e-08
Heliomicrobium modesticaldum	R39 beta-lactamase	-3.0798638750079975e-08				Heliomicrobium modesticaldum	R39 beta-lactamase	2.6543390505674093e-07
Heliomicrobium modesticaldum	RCP beta-lactamase	-2.8205035239119424e-08				Heliomicrobium modesticaldum	RCP beta-lactamase	2.0434504694380896e-08
Heliomicrobium modesticaldum	ROB beta-lactamase	-6.603337926016917e-08				Heliomicrobium modesticaldum	ROB beta-lactamase	-5.624147045430896e-09
Heliomicrobium modesticaldum	RSA beta-lactamase	4.2005916640471236e-08				Heliomicrobium modesticaldum	RSA beta-lactamase	-5.745592111244953e-09
Heliomicrobium modesticaldum	RbpA bacterial RNA polymerase-binding protein	-8.255648837104508e-09				Heliomicrobium modesticaldum	RbpA bacterial RNA polymerase-binding protein	2.173123224250842e-09
Heliomicrobium modesticaldum	Rm3 family beta-lactamase	1.4566171761337781e-08				Heliomicrobium modesticaldum	Rm3 family beta-lactamase	2.099723177606153e-10
Heliomicrobium modesticaldum	SCO beta-lactamase	2.4651396174359754e-08				Heliomicrobium modesticaldum	SCO beta-lactamase	-8.290456087948609e-09
Heliomicrobium modesticaldum	SFH beta-lactamase	-1.7191548116313093e-08				Heliomicrobium modesticaldum	SFH beta-lactamase	2.9549427739416564e-08
Heliomicrobium modesticaldum	SHV beta-lactamase	1.6189510088316017e-08				Heliomicrobium modesticaldum	SHV beta-lactamase	7.94495238492622e-09
Heliomicrobium modesticaldum	SHW beta-lactamase	1.374722128900139e-08				Heliomicrobium modesticaldum	SHW beta-lactamase	1.1265054419787392e-06
Heliomicrobium modesticaldum	SIM beta-lactamase	2.8021184858380786e-08				Heliomicrobium modesticaldum	SIM beta-lactamase	2.1057532915534122e-08
Heliomicrobium modesticaldum	SMB beta-lactamase	-1.3627749400284287e-07				Heliomicrobium modesticaldum	SMB beta-lactamase	5.1974306582132265e-08
Heliomicrobium modesticaldum	SME beta-lactamase	8.333695065842664e-09				Heliomicrobium modesticaldum	SME beta-lactamase	-1.217014203559212e-08
Heliomicrobium modesticaldum	SPM beta-lactamase	1.690473373558269e-08				Heliomicrobium modesticaldum	SPM beta-lactamase	3.8533587794556474e-08
Heliomicrobium modesticaldum	SRT beta-lactamase	-1.2307259970692338e-08				Heliomicrobium modesticaldum	SRT beta-lactamase	2.7744071156318137e-08
Heliomicrobium modesticaldum	Sed beta-lactamase	-1.1973164304840722e-07				Heliomicrobium modesticaldum	Sed beta-lactamase	-5.2934700564549664e-08
Heliomicrobium modesticaldum	TEM beta-lactamase	8.991762738211825e-08				Heliomicrobium modesticaldum	TEM beta-lactamase	1.904387319605112e-09
Heliomicrobium modesticaldum	THIN-B beta-lactamase	-3.229780339719704e-08				Heliomicrobium modesticaldum	THIN-B beta-lactamase	-3.33484627810936e-09
Heliomicrobium modesticaldum	TLA beta-lactamase	-2.5570848020855333e-08				Heliomicrobium modesticaldum	TLA beta-lactamase	-3.264969251649313e-09
Heliomicrobium modesticaldum	TMB beta-lactamase	4.711280052154677e-09				Heliomicrobium modesticaldum	TMB beta-lactamase	8.051431836192195e-09
Heliomicrobium modesticaldum	TRU beta-lactamase	-2.3137227130419872e-07				Heliomicrobium modesticaldum	TRU beta-lactamase	4.223160943216633e-09
Heliomicrobium modesticaldum	Target protecting FusB-type protein conferring resistance to Fusidic acid	-9.33168541848409e-09				Heliomicrobium modesticaldum	Target protecting FusB-type protein conferring resistance to Fusidic acid	-2.0316500234473456e-08
Heliomicrobium modesticaldum	VEB beta-lactamase	-6.019097398212916e-09				Heliomicrobium modesticaldum	VEB beta-lactamase	4.050883661082027e-09
Heliomicrobium modesticaldum	VIM beta-lactamase	-1.7930023616834714e-08				Heliomicrobium modesticaldum	VIM beta-lactamase	-1.231850078365085e-08
Heliomicrobium modesticaldum	VMB beta-lactamase	4.230893458520824e-09				Heliomicrobium modesticaldum	VMB beta-lactamase	3.778876282747025e-08
Heliomicrobium modesticaldum	YRC Beta-lactamase	-1.2505341245490774e-07				Heliomicrobium modesticaldum	YRC Beta-lactamase	5.9566925559939884e-08
Heliomicrobium modesticaldum	amp acetyltransferase	-1.4305902525506201e-08				Heliomicrobium modesticaldum	amp acetyltransferase	1.2097142911260444e-08
Heliomicrobium modesticaldum	ampC-type beta-lactamase	1.9621552313595703e-08				Heliomicrobium modesticaldum	ampC-type beta-lactamase	-9.25762178180801e-08
Heliomicrobium modesticaldum	antibiotic-resistant isoleucyl-tRNA synthetase (ileS)	3.690676307072162e-09				Heliomicrobium modesticaldum	antibiotic-resistant isoleucyl-tRNA synthetase (ileS)	-6.089752817080422e-09
Heliomicrobium modesticaldum	antibiotic-resistant murA transferase	2.0048053187082055e-08				Heliomicrobium modesticaldum	antibiotic-resistant murA transferase	-4.485825791108555e-08
Heliomicrobium modesticaldum	blaF family beta-lactamase	-1.7030657350883867e-08				Heliomicrobium modesticaldum	blaF family beta-lactamase	-5.8793991639282206e-08
Heliomicrobium modesticaldum	blaS	-4.7123040124484143e-07				Heliomicrobium modesticaldum	blaS	-8.959411891739753e-08
Heliomicrobium modesticaldum	blaZ beta-lactamase	-2.983450039611924e-08				Heliomicrobium modesticaldum	blaZ beta-lactamase	1.0307260680760445e-08
Heliomicrobium modesticaldum	cepA beta-lactamase	1.8056705898836906e-08				Heliomicrobium modesticaldum	cepA beta-lactamase	-1.5007722246270141e-10
Heliomicrobium modesticaldum	chloramphenicol acetyltransferase (CAT)	-2.0484393520947284e-07				Heliomicrobium modesticaldum	chloramphenicol acetyltransferase (CAT)	4.5166269597762684e-08
Heliomicrobium modesticaldum	chloramphenicol phosphotransferase	4.121723169678908e-09				Heliomicrobium modesticaldum	chloramphenicol phosphotransferase	-2.17382694772596e-08
Heliomicrobium modesticaldum	ciprofloxacin phosphotransferase	-2.789976859392198e-08				Heliomicrobium modesticaldum	ciprofloxacin phosphotransferase	4.388383293751453e-08
Heliomicrobium modesticaldum	class A Bacillus anthracis Bla beta-lactamase	3.2387375206265494e-08				Heliomicrobium modesticaldum	class A Bacillus anthracis Bla beta-lactamase	-1.8911285517706245e-07
Heliomicrobium modesticaldum	class A LRA beta-lactamase	-1.3713759013466e-06				Heliomicrobium modesticaldum	class A LRA beta-lactamase	1.3055851759864453e-09
Heliomicrobium modesticaldum	class C LRA beta-lactamase	-5.310798014040567e-09				Heliomicrobium modesticaldum	class C LRA beta-lactamase	1.1501637283050556e-08
Heliomicrobium modesticaldum	class D LRA beta-lactamase	-2.6908326784286712e-08				Heliomicrobium modesticaldum	class D LRA beta-lactamase	1.899541000907317e-08
Heliomicrobium modesticaldum	cpa acetyltransferase	-7.1953634791308446e-09				Heliomicrobium modesticaldum	cpa acetyltransferase	-1.0830262375340337e-08
Heliomicrobium modesticaldum	defensin resistant mprF	-3.7674473245997064e-09				Heliomicrobium modesticaldum	defensin resistant mprF	9.494285988347964e-09
Heliomicrobium modesticaldum	elfamycin resistant EF-Tu	-1.3952759753774013e-08				Heliomicrobium modesticaldum	elfamycin resistant EF-Tu	-5.670084055123885e-08
Heliomicrobium modesticaldum	fluoroquinolone resistant parC	-1.3137622926121234e-07				Heliomicrobium modesticaldum	fluoroquinolone resistant parC	-1.0911108518662048e-07
Heliomicrobium modesticaldum	fosC phosphotransferase family	5.5508318888453585e-08				Heliomicrobium modesticaldum	fosC phosphotransferase family	5.793081999676932e-10
Heliomicrobium modesticaldum	fosfomycin thiol transferase	-1.6671347889428303e-06				Heliomicrobium modesticaldum	fosfomycin thiol transferase	1.0251061880913751e-07
Heliomicrobium modesticaldum	fusidic acid inactivation enzyme	3.5621936839867187e-08				Heliomicrobium modesticaldum	fusidic acid inactivation enzyme	2.1121744792439586e-08
Heliomicrobium modesticaldum	gimA family macrolide glycosyltransferase	9.260238004655992e-08				Heliomicrobium modesticaldum	gimA family macrolide glycosyltransferase	-2.465160219270147e-08
Heliomicrobium modesticaldum	glycopeptide resistance gene cluster	1.013585852683601e-07				Heliomicrobium modesticaldum	glycopeptide resistance gene cluster	8.442656745374393e-08
Heliomicrobium modesticaldum	intrinsic colistin resistant phosphoethanolamine transferase	-4.590423568450453e-08				Heliomicrobium modesticaldum	intrinsic colistin resistant phosphoethanolamine transferase	-1.096359539521328e-06
Heliomicrobium modesticaldum	kdpDE	2.8389643908439936e-07				Heliomicrobium modesticaldum	kdpDE	-2.6348006002386248e-08
Heliomicrobium modesticaldum	lincosamide nucleotidyltransferase (LNU)	-5.106070690504513e-09				Heliomicrobium modesticaldum	lincosamide nucleotidyltransferase (LNU)	-1.0240501225593878e-08
Heliomicrobium modesticaldum	lipid A acyltransferase	-5.4565321870085305e-08				Heliomicrobium modesticaldum	lipid A acyltransferase	-2.647668336307315e-07
Heliomicrobium modesticaldum	lipid A phosphatase	7.521140070692093e-08				Heliomicrobium modesticaldum	lipid A phosphatase	2.1806692842452563e-08
Heliomicrobium modesticaldum	macrolide esterase	-9.94750862626776e-08				Heliomicrobium modesticaldum	macrolide esterase	3.914765084518236e-09
Heliomicrobium modesticaldum	macrolide phosphotransferase (MPH)	2.801531000269568e-08				Heliomicrobium modesticaldum	macrolide phosphotransferase (MPH)	3.4292766524828544e-07
Heliomicrobium modesticaldum	major facilitator superfamily (MFS) antibiotic efflux pump	2.7198361150122963e-07				Heliomicrobium modesticaldum	major facilitator superfamily (MFS) antibiotic efflux pump	-1.251235463636342e-07
Heliomicrobium modesticaldum	methicillin resistant PBP2	1.5343687550284187e-07				Heliomicrobium modesticaldum	methicillin resistant PBP2	-2.5582094861244256e-06
Heliomicrobium modesticaldum	mgt macrolide glycotransferase	9.805577773967253e-07				Heliomicrobium modesticaldum	mgt macrolide glycotransferase	-7.471688796556377e-08
Heliomicrobium modesticaldum	multidrug and toxic compound extrusion (MATE) transporter	1.2518443095830874e-07				Heliomicrobium modesticaldum	multidrug and toxic compound extrusion (MATE) transporter	2.422472170704276e-07
Heliomicrobium modesticaldum	non-erm 23S ribosomal RNA methyltransferase (A1067)	-1.9392519951799282e-08				Heliomicrobium modesticaldum	non-erm 23S ribosomal RNA methyltransferase (A1067)	-3.630302031717044e-08
Heliomicrobium modesticaldum	non-erm 23S ribosomal RNA methyltransferase (G748)	-1.2191991578311132e-07				Heliomicrobium modesticaldum	non-erm 23S ribosomal RNA methyltransferase (G748)	-1.0974849979254537e-09
Heliomicrobium modesticaldum	ole glycosyltransferase	-3.884305216118206e-07				Heliomicrobium modesticaldum	ole glycosyltransferase	-9.240378258195814e-09
Heliomicrobium modesticaldum	pmr phosphoethanolamine transferase	-4.058604156579995e-08				Heliomicrobium modesticaldum	pmr phosphoethanolamine transferase	-3.17126531945572e-08
Heliomicrobium modesticaldum	quinolone resistance protein (qnr)	3.393909745142179e-08				Heliomicrobium modesticaldum	quinolone resistance protein (qnr)	-3.3367929962811416e-07
Heliomicrobium modesticaldum	resistance-nodulation-cell division (RND) antibiotic efflux pump	1.901090025142747e-07				Heliomicrobium modesticaldum	resistance-nodulation-cell division (RND) antibiotic efflux pump	-6.331087255166904e-08
Heliomicrobium modesticaldum	rifampin ADP-ribosyltransferase (Arr)	-5.197845829943292e-08				Heliomicrobium modesticaldum	rifampin ADP-ribosyltransferase (Arr)	-3.1129774838991795e-06
Heliomicrobium modesticaldum	rifampin glycosyltransferase	1.1588321567184601e-06				Heliomicrobium modesticaldum	rifampin glycosyltransferase	4.3639019354520823e-07
Heliomicrobium modesticaldum	rifampin monooxygenase	1.0973035090955695e-08				Heliomicrobium modesticaldum	rifampin monooxygenase	3.584583070422822e-08
Heliomicrobium modesticaldum	rifampin phosphotransferase	-3.993900035226803e-08				Heliomicrobium modesticaldum	rifampin phosphotransferase	1.0878336316246856e-06
Heliomicrobium modesticaldum	rifamycin-resistant beta-subunit of RNA polymerase (rpoB)	-2.6564364675687158e-08				Heliomicrobium modesticaldum	rifamycin-resistant beta-subunit of RNA polymerase (rpoB)	-1.2584258267415567e-09
Heliomicrobium modesticaldum	small multidrug resistance (SMR) antibiotic efflux pump	-1.9071806312390454e-08				Heliomicrobium modesticaldum	small multidrug resistance (SMR) antibiotic efflux pump	-9.995106961092383e-08
Heliomicrobium modesticaldum	streptogramin vat acetyltransferase	3.135800941481575e-08				Heliomicrobium modesticaldum	streptogramin vat acetyltransferase	1.2142215422647012e-08
Heliomicrobium modesticaldum	streptogramin vgb lyase	1.6761819984198965e-08				Heliomicrobium modesticaldum	streptogramin vgb lyase	1.4893639660310632e-07
Heliomicrobium modesticaldum	streptothricin acetyltransferase (SAT)	6.432067105461938e-08				Heliomicrobium modesticaldum	streptothricin acetyltransferase (SAT)	-5.324680982276257e-09
Heliomicrobium modesticaldum	subclass B1 PEDO beta-lactamase	1.3260623968675074e-08				Heliomicrobium modesticaldum	subclass B1 PEDO beta-lactamase	-9.425893306724026e-08
Heliomicrobium modesticaldum	subclass B1 Vibrio cholerae varG beta-lactamase	-6.005898261217859e-09				Heliomicrobium modesticaldum	subclass B1 Vibrio cholerae varG beta-lactamase	6.512441255254286e-07
Heliomicrobium modesticaldum	subclass B3 LRA beta-lactamase	1.0463838454429289e-09				Heliomicrobium modesticaldum	subclass B3 LRA beta-lactamase	1.9517611297084254e-07
Heliomicrobium modesticaldum	subclass B3 PEDO beta-lactamase	3.0876765955220664e-09				Heliomicrobium modesticaldum	subclass B3 PEDO beta-lactamase	1.9424742293995446e-06
Heliomicrobium modesticaldum	sulfonamide resistant sul	1.0815100934457436e-07				Heliomicrobium modesticaldum	sulfonamide resistant sul	6.282214524792259e-08
Heliomicrobium modesticaldum	tetracycline inactivation enzyme	6.885546577830617e-08				Heliomicrobium modesticaldum	tetracycline inactivation enzyme	-1.5078830013203342e-07
Heliomicrobium modesticaldum	tetracycline-resistant ribosomal protection protein	2.2522758819156287e-08				Heliomicrobium modesticaldum	tetracycline-resistant ribosomal protection protein	-3.334651075746051e-07
Heliomicrobium modesticaldum	trimethoprim resistant dihydrofolate reductase dfr	1.9778784226371622e-07				Heliomicrobium modesticaldum	trimethoprim resistant dihydrofolate reductase dfr	-2.860631990327505e-07
Heliomicrobium modesticaldum	tunicamycin resistance protein	4.1533086576257086e-07				Heliomicrobium modesticaldum	tunicamycin resistance protein	-1.8477160256949121e-07
Heliomicrobium modesticaldum	undecaprenyl pyrophosphate related proteins	1.6140822901108827e-07				Heliomicrobium modesticaldum	undecaprenyl pyrophosphate related proteins	-1.4442082364296737e-07
Heliomicrobium modesticaldum	van ligase	-7.047932177186634e-09				Heliomicrobium modesticaldum	van ligase	7.479420550431601e-08
Heliomicrobium modesticaldum	vanH	-9.667590274817973e-09				Heliomicrobium modesticaldum	vanH	1.0014872474274797e-07
Heliomicrobium modesticaldum	vanJ membrane protein	2.881750321384459e-08				Heliomicrobium modesticaldum	vanJ membrane protein	2.356865465693309e-06
Heliomicrobium modesticaldum	vanK	5.150679799910852e-08				Heliomicrobium modesticaldum	vanK	1.880556406801503e-08
Heliomicrobium modesticaldum	vanR	7.273526220303717e-08				Heliomicrobium modesticaldum	vanR	-8.293134173731127e-08
Heliomicrobium modesticaldum	vanS	4.199962670494625e-09				Heliomicrobium modesticaldum	vanS	-2.8246043944915195e-08
Heliomicrobium modesticaldum	vanT	1.2166011732994003e-07				Heliomicrobium modesticaldum	vanT	2.615302231622538e-08
Heliomicrobium modesticaldum	vanU	7.151282189654713e-08				Heliomicrobium modesticaldum	vanU	1.0252043041313442e-07
Heliomicrobium modesticaldum	vanW	6.673008437620773e-08				Heliomicrobium modesticaldum	vanW	-5.567206358897781e-08
Heliomicrobium modesticaldum	vanX	-7.822226119968414e-10				Heliomicrobium modesticaldum	vanX	9.640668992415458e-08
Heliomicrobium modesticaldum	vanXY	4.088042465489013e-08				Heliomicrobium modesticaldum	vanXY	-5.3523492676991414e-08
Heliomicrobium modesticaldum	vanY	-6.371897248735561e-08				Heliomicrobium modesticaldum	vanY	3.2147799238456044e-08
Heliomicrobium modesticaldum	vanZ	-1.4202044664512084e-08				Heliomicrobium modesticaldum	vanZ	-2.2144042967235512e-08
Heliomicrobium modesticaldum	viomycin phosphotransferase	4.1260585084524536e-08				Heliomicrobium modesticaldum	viomycin phosphotransferase	-4.0493932365329906e-08
Herbaspirillum frisingense	16S rRNA methyltransferase (A1408)	-1.9842186158418143e-08				Herbaspirillum frisingense	16S rRNA methyltransferase (A1408)	8.616595307353902e-09
Herbaspirillum frisingense	16S rRNA methyltransferase (G1405)	6.835678217533829e-08				Herbaspirillum frisingense	16S rRNA methyltransferase (G1405)	3.376256625538006e-09
Herbaspirillum frisingense	16s rRNA with mutation conferring resistance to aminoglycoside antibiotics	3.548488144085047e-08				Herbaspirillum frisingense	16s rRNA with mutation conferring resistance to aminoglycoside antibiotics	2.8673636240391425e-10
Herbaspirillum frisingense	23S rRNA with mutation conferring resistance to macrolide antibiotics	-1.2497527101669995e-09				Herbaspirillum frisingense	23S rRNA with mutation conferring resistance to macrolide antibiotics	9.850652896731459e-09
Herbaspirillum frisingense	23S rRNA with mutation conferring resistance to phenicol antibiotics	6.152056059043124e-09				Herbaspirillum frisingense	23S rRNA with mutation conferring resistance to phenicol antibiotics	-4.146829009335162e-09
Herbaspirillum frisingense	AAC(2')	-4.893631882630194e-08				Herbaspirillum frisingense	AAC(2')	6.241271547378015e-09
Herbaspirillum frisingense	AAC(3)	5.5467406157089897e-08				Herbaspirillum frisingense	AAC(3)	-9.211529890562378e-09
Herbaspirillum frisingense	AAC(6')	-8.136859431798655e-08				Herbaspirillum frisingense	AAC(6')	2.76005029410609e-08
Herbaspirillum frisingense	ABC-F ATP-binding cassette ribosomal protection protein	1.4568544439858098e-07				Herbaspirillum frisingense	ABC-F ATP-binding cassette ribosomal protection protein	-1.1649957436007476e-08
Herbaspirillum frisingense	ACC beta-lactamase	-5.1413903968409075e-08				Herbaspirillum frisingense	ACC beta-lactamase	4.294409437513555e-08
Herbaspirillum frisingense	ACI beta-lactamase	1.7495136477641302e-08				Herbaspirillum frisingense	ACI beta-lactamase	-1.2567770862585956e-08
Herbaspirillum frisingense	ACT beta-lactamase	-4.318343103466381e-08				Herbaspirillum frisingense	ACT beta-lactamase	1.196023142352241e-09
Herbaspirillum frisingense	ADC beta-lactamase without carbapenemase activity	-2.994610561150638e-08				Herbaspirillum frisingense	ADC beta-lactamase without carbapenemase activity	-4.808775963330257e-09
Herbaspirillum frisingense	AER beta-lactamase	-5.964976920375117e-09				Herbaspirillum frisingense	AER beta-lactamase	-3.210850645569217e-09
Herbaspirillum frisingense	AIM beta-lactamase	-1.1726361254575835e-08				Herbaspirillum frisingense	AIM beta-lactamase	7.931126504458686e-09
Herbaspirillum frisingense	ANT(2'')	-5.471502053895353e-09				Herbaspirillum frisingense	ANT(2'')	-2.707678309086137e-10
Herbaspirillum frisingense	ANT(3'')	-3.963185183455409e-08				Herbaspirillum frisingense	ANT(3'')	-6.649393143535757e-09
Herbaspirillum frisingense	ANT(4')	-2.740445248676766e-08				Herbaspirillum frisingense	ANT(4')	-1.697680256114876e-08
Herbaspirillum frisingense	ANT(6)	6.837955519041607e-08				Herbaspirillum frisingense	ANT(6)	3.989932258956926e-09
Herbaspirillum frisingense	ANT(9)	-9.219173936867456e-08				Herbaspirillum frisingense	ANT(9)	-1.585947466165572e-08
Herbaspirillum frisingense	APH(2'')	3.601051862419787e-08				Herbaspirillum frisingense	APH(2'')	1.3971212063435215e-08
Herbaspirillum frisingense	APH(3'')	-4.982301235659542e-08				Herbaspirillum frisingense	APH(3'')	-7.997510256731675e-09
Herbaspirillum frisingense	APH(3')	1.467927882178405e-07				Herbaspirillum frisingense	APH(3')	5.482576189813056e-10
Herbaspirillum frisingense	APH(4)	-5.6152584289636074e-08				Herbaspirillum frisingense	APH(4)	-1.73607349583514e-08
Herbaspirillum frisingense	APH(6)	2.4921932114459633e-08				Herbaspirillum frisingense	APH(6)	3.220511918463508e-08
Herbaspirillum frisingense	APH(7'')	-3.460895091907002e-08				Herbaspirillum frisingense	APH(7'')	-3.959676047696134e-09
Herbaspirillum frisingense	APH(9)	-1.691095649057977e-08				Herbaspirillum frisingense	APH(9)	9.44488598777346e-09
Herbaspirillum frisingense	ARL Beta-lactamase	-9.456907431141795e-09				Herbaspirillum frisingense	ARL Beta-lactamase	2.2400028134938186e-09
Herbaspirillum frisingense	ATP-binding cassette (ABC) antibiotic efflux pump	-1.2495208274777437e-07				Herbaspirillum frisingense	ATP-binding cassette (ABC) antibiotic efflux pump	2.5550211801875636e-09
Herbaspirillum frisingense	BAT Beta-lactamase	1.935193300682603e-07				Herbaspirillum frisingense	BAT Beta-lactamase	-5.086392923684883e-08
Herbaspirillum frisingense	BCL Beta-lactamase	-2.471075664436948e-09				Herbaspirillum frisingense	BCL Beta-lactamase	2.6316289061187528e-08
Herbaspirillum frisingense	BIC Beta-lactamase	5.7241692209114376e-09				Herbaspirillum frisingense	BIC Beta-lactamase	-4.3353854825195735e-08
Herbaspirillum frisingense	BJP beta-lactamase	-5.174694528236542e-09				Herbaspirillum frisingense	BJP beta-lactamase	9.61381053582694e-08
Herbaspirillum frisingense	BKC Beta-lactamase	-4.789009802413519e-09				Herbaspirillum frisingense	BKC Beta-lactamase	2.0825434363973573e-09
Herbaspirillum frisingense	BRO Beta-lactamase	-1.291215622524912e-08				Herbaspirillum frisingense	BRO Beta-lactamase	3.436427442744686e-09
Herbaspirillum frisingense	BUT beta-lactamase	3.435653905635396e-09				Herbaspirillum frisingense	BUT beta-lactamase	1.877502481139267e-09
Herbaspirillum frisingense	Bah amidohydrolase	2.3550450831982042e-08				Herbaspirillum frisingense	Bah amidohydrolase	2.632436724411652e-09
Herbaspirillum frisingense	Bc beta-lactamase	1.6327248090668026e-09				Herbaspirillum frisingense	Bc beta-lactamase	1.883925696181423e-09
Herbaspirillum frisingense	BlaA beta-lactamase	-1.0209120115552998e-08				Herbaspirillum frisingense	BlaA beta-lactamase	-4.371203829423335e-09
Herbaspirillum frisingense	BlaB beta-lactamase	-5.413930979824135e-09				Herbaspirillum frisingense	BlaB beta-lactamase	7.629496803381181e-10
Herbaspirillum frisingense	Bleomycin resistant protein	-5.417246785177088e-09				Herbaspirillum frisingense	Bleomycin resistant protein	1.6010888080891203e-09
Herbaspirillum frisingense	CAM beta-lactamase	-5.362226085770937e-09				Herbaspirillum frisingense	CAM beta-lactamase	-1.9588669448179837e-09
Herbaspirillum frisingense	CARB beta-lactamase	-3.611480267821357e-09				Herbaspirillum frisingense	CARB beta-lactamase	8.000848499572154e-10
Herbaspirillum frisingense	CAU beta-lactamase	-2.4276396961086095e-09				Herbaspirillum frisingense	CAU beta-lactamase	-2.4983341835893e-09
Herbaspirillum frisingense	CBP beta-lactamase	1.2788984167527041e-08				Herbaspirillum frisingense	CBP beta-lactamase	4.0599846442854125e-09
Herbaspirillum frisingense	CGA beta-lactamase	-5.7522496707386366e-09				Herbaspirillum frisingense	CGA beta-lactamase	-2.368541316779267e-09
Herbaspirillum frisingense	CIA beta-lactamase	-5.288242791983739e-09				Herbaspirillum frisingense	CIA beta-lactamase	-5.081929307632816e-09
Herbaspirillum frisingense	CKO beta-lactamase	-4.513232944558372e-09				Herbaspirillum frisingense	CKO beta-lactamase	3.874693980986012e-09
Herbaspirillum frisingense	CME beta-lactamase	-1.2577111844888144e-08				Herbaspirillum frisingense	CME beta-lactamase	-5.7135798046402326e-09
Herbaspirillum frisingense	CMY beta-lactamase	-1.1007889569738987e-08				Herbaspirillum frisingense	CMY beta-lactamase	1.367399450870488e-09
Herbaspirillum frisingense	CTX-M beta-lactamase	-1.3602620622915304e-08				Herbaspirillum frisingense	CTX-M beta-lactamase	-1.0508678086332441e-10
Herbaspirillum frisingense	CblA beta-lactamase	-5.924740610605286e-09				Herbaspirillum frisingense	CblA beta-lactamase	-2.789313667360717e-09
Herbaspirillum frisingense	CcrA beta-lactamase	1.0983373938930175e-08				Herbaspirillum frisingense	CcrA beta-lactamase	2.2770901778031928e-09
Herbaspirillum frisingense	CepS beta-lactamase	1.960996431752345e-08				Herbaspirillum frisingense	CepS beta-lactamase	-1.0832400294262122e-08
Herbaspirillum frisingense	Cfr 23S ribosomal RNA methyltransferase	-1.3323690083648801e-08				Herbaspirillum frisingense	Cfr 23S ribosomal RNA methyltransferase	-7.647872854911153e-09
Herbaspirillum frisingense	CfxA beta-lactamase	-4.5300573874567086e-08				Herbaspirillum frisingense	CfxA beta-lactamase	-1.1598231209384144e-08
Herbaspirillum frisingense	CphA beta-lactamase	1.7825700396572757e-09				Herbaspirillum frisingense	CphA beta-lactamase	-2.38847942464008e-09
Herbaspirillum frisingense	DES beta-lactamase	1.3179194862725793e-09				Herbaspirillum frisingense	DES beta-lactamase	-2.2946362930066717e-10
Herbaspirillum frisingense	DHA beta-lactamase	2.1201469617912354e-08				Herbaspirillum frisingense	DHA beta-lactamase	-4.012066777938097e-09
Herbaspirillum frisingense	DIM beta-lactamase	-8.688261607038293e-10				Herbaspirillum frisingense	DIM beta-lactamase	-8.939158856614371e-09
Herbaspirillum frisingense	EBR beta-lactamase	-1.0728643923579914e-08				Herbaspirillum frisingense	EBR beta-lactamase	3.9486741710436814e-09
Herbaspirillum frisingense	ESP beta-lactamase	-6.0174404264302064e-09				Herbaspirillum frisingense	ESP beta-lactamase	9.130237319990637e-09
Herbaspirillum frisingense	EXO beta-lactamase	-1.5937744750368408e-07				Herbaspirillum frisingense	EXO beta-lactamase	4.004987300636543e-09
Herbaspirillum frisingense	Edeine acetyltransferase	-6.6299475632658755e-09				Herbaspirillum frisingense	Edeine acetyltransferase	4.071244758285488e-09
Herbaspirillum frisingense	Erm 23S ribosomal RNA methyltransferase	-2.654335956766642e-08				Herbaspirillum frisingense	Erm 23S ribosomal RNA methyltransferase	-2.6193010720706124e-08
Herbaspirillum frisingense	FAR beta-lactamase	3.0605585311020995e-08				Herbaspirillum frisingense	FAR beta-lactamase	1.8443021874354685e-08
Herbaspirillum frisingense	FEZ beta-lactamase	1.3975610266394675e-07				Herbaspirillum frisingense	FEZ beta-lactamase	1.0216541220087265e-08
Herbaspirillum frisingense	FONA beta-lactamase	-5.37567040355888e-09				Herbaspirillum frisingense	FONA beta-lactamase	-7.033963757048036e-08
Herbaspirillum frisingense	FOX beta-lactamase	7.31245047425738e-10				Herbaspirillum frisingense	FOX beta-lactamase	1.4860357352229967e-08
Herbaspirillum frisingense	FPH beta-lactamase	-3.757189081383353e-09				Herbaspirillum frisingense	FPH beta-lactamase	3.5027834906242577e-09
Herbaspirillum frisingense	FRI beta-lactamase	-6.799829288937355e-10				Herbaspirillum frisingense	FRI beta-lactamase	-1.115239151730154e-09
Herbaspirillum frisingense	FTU beta-lactamase	-7.272392706457859e-09				Herbaspirillum frisingense	FTU beta-lactamase	-1.1807071157495543e-09
Herbaspirillum frisingense	Fom phosphotransferase family	-2.186705904120535e-08				Herbaspirillum frisingense	Fom phosphotransferase family	-1.8363414557564003e-09
Herbaspirillum frisingense	GES beta-lactamase	-3.558750347604686e-09				Herbaspirillum frisingense	GES beta-lactamase	-2.672751754287923e-09
Herbaspirillum frisingense	GOB beta-lactamase	-6.565522441332127e-11				Herbaspirillum frisingense	GOB beta-lactamase	5.673519169214117e-09
Herbaspirillum frisingense	GPC beta-lactamase	-6.240284693451861e-09				Herbaspirillum frisingense	GPC beta-lactamase	2.5402252549516104e-09
Herbaspirillum frisingense	General Bacterial Porin with reduced permeability to beta-lactams	-1.5668030482196804e-09				Herbaspirillum frisingense	General Bacterial Porin with reduced permeability to beta-lactams	8.473440292752012e-08
Herbaspirillum frisingense	HERA beta-lactamase	9.098176982197938e-09				Herbaspirillum frisingense	HERA beta-lactamase	-1.263927198870614e-08
Herbaspirillum frisingense	HMB beta-lactamase	1.1228468898412143e-09				Herbaspirillum frisingense	HMB beta-lactamase	2.466358727301924e-09
Herbaspirillum frisingense	IDC beta-lactamase	-3.5528666452499505e-08				Herbaspirillum frisingense	IDC beta-lactamase	-6.250447450197029e-09
Herbaspirillum frisingense	IMI beta-lactamase	-1.0524309137996765e-08				Herbaspirillum frisingense	IMI beta-lactamase	4.683720546671597e-10
Herbaspirillum frisingense	IMP beta-lactamase	-3.914139205699436e-09				Herbaspirillum frisingense	IMP beta-lactamase	-8.194175424557055e-09
Herbaspirillum frisingense	IND beta-lactamase	-2.599994372635174e-09				Herbaspirillum frisingense	IND beta-lactamase	-7.68139207319427e-09
Herbaspirillum frisingense	Intrinsic peptide antibiotic resistant Lps	2.739891903520716e-09				Herbaspirillum frisingense	Intrinsic peptide antibiotic resistant Lps	-1.5518292158924608e-09
Herbaspirillum frisingense	JOHN beta-lactamase	-1.0151868844823098e-08				Herbaspirillum frisingense	JOHN beta-lactamase	2.129887648457209e-09
Herbaspirillum frisingense	KHM beta-lactamase	-3.251485098438394e-08				Herbaspirillum frisingense	KHM beta-lactamase	-3.984156391725364e-09
Herbaspirillum frisingense	KPC beta-lactamase	3.11945169438026e-09				Herbaspirillum frisingense	KPC beta-lactamase	6.86887530534385e-09
Herbaspirillum frisingense	L1 family beta-lactamase	-5.722982810818978e-09				Herbaspirillum frisingense	L1 family beta-lactamase	-1.913509254613941e-09
Herbaspirillum frisingense	LAP beta-lactamase	-4.496543646061952e-09				Herbaspirillum frisingense	LAP beta-lactamase	2.3655256714938734e-09
Herbaspirillum frisingense	LCR beta-lactamase	-9.722789152119217e-09				Herbaspirillum frisingense	LCR beta-lactamase	-3.2266218209994224e-09
Herbaspirillum frisingense	LEN beta-lactamase	3.599214832417232e-09				Herbaspirillum frisingense	LEN beta-lactamase	-8.576806554049387e-10
Herbaspirillum frisingense	LMB beta-lactamase	2.5344220610085136e-10				Herbaspirillum frisingense	LMB beta-lactamase	-1.4088786728457706e-08
Herbaspirillum frisingense	Llm 23S ribosomal RNA methyltransferase	-6.398563532555721e-08				Herbaspirillum frisingense	Llm 23S ribosomal RNA methyltransferase	4.0648730933347406e-10
Herbaspirillum frisingense	MCR phosphoethanolamine transferase	1.5678998088841418e-08				Herbaspirillum frisingense	MCR phosphoethanolamine transferase	-1.9296083281354672e-08
Herbaspirillum frisingense	MIR beta-lactamase	2.946164923292932e-08				Herbaspirillum frisingense	MIR beta-lactamase	-2.4826142432101124e-09
Herbaspirillum frisingense	MOX beta-lactamase	1.459259394462675e-07				Herbaspirillum frisingense	MOX beta-lactamase	-1.1593856780875543e-09
Herbaspirillum frisingense	MSI beta-lactamase	-1.1323489529663308e-08				Herbaspirillum frisingense	MSI beta-lactamase	9.424292374795297e-09
Herbaspirillum frisingense	MUS beta-lactamase	3.235068741470059e-08				Herbaspirillum frisingense	MUS beta-lactamase	1.5959077980796024e-09
Herbaspirillum frisingense	NDM beta-lactamase	2.540584466517346e-09				Herbaspirillum frisingense	NDM beta-lactamase	6.132653894888116e-09
Herbaspirillum frisingense	NPS beta-lactamase	-5.684484480914851e-10				Herbaspirillum frisingense	NPS beta-lactamase	4.555805852635049e-09
Herbaspirillum frisingense	NmcA beta-lactamase	-8.05489369749662e-09				Herbaspirillum frisingense	NmcA beta-lactamase	-3.117654660218038e-10
Herbaspirillum frisingense	OCH beta-lactamase	4.440110565877237e-08				Herbaspirillum frisingense	OCH beta-lactamase	-4.81652227452286e-08
Herbaspirillum frisingense	OKP beta-lactamase	-8.801271887032855e-09				Herbaspirillum frisingense	OKP beta-lactamase	-3.4425318173471523e-10
Herbaspirillum frisingense	OXA beta-lactamase	-1.6503979430026948e-08				Herbaspirillum frisingense	OXA beta-lactamase	-5.496620770293134e-08
Herbaspirillum frisingense	Outer Membrane Porin (Opr)	5.091299506662645e-08				Herbaspirillum frisingense	Outer Membrane Porin (Opr)	-3.2228992236160092e-09
Herbaspirillum frisingense	PAC beta-lactamase	-8.640674515041603e-09				Herbaspirillum frisingense	PAC beta-lactamase	2.0907913076004543e-09
Herbaspirillum frisingense	PDC beta-lactamase	5.594555708951276e-09				Herbaspirillum frisingense	PDC beta-lactamase	9.953002619009648e-10
Herbaspirillum frisingense	PER beta-lactamase	-2.1909898188225313e-09				Herbaspirillum frisingense	PER beta-lactamase	1.9939462339237482e-08
Herbaspirillum frisingense	PNGM beta-lactamase	6.214717920813838e-08				Herbaspirillum frisingense	PNGM beta-lactamase	-5.191714094409114e-09
Herbaspirillum frisingense	R39 beta-lactamase	5.969814034480361e-10				Herbaspirillum frisingense	R39 beta-lactamase	3.886240153715389e-08
Herbaspirillum frisingense	RCP beta-lactamase	2.406075280918566e-09				Herbaspirillum frisingense	RCP beta-lactamase	-7.285083731686791e-10
Herbaspirillum frisingense	ROB beta-lactamase	-1.7061283783082596e-08				Herbaspirillum frisingense	ROB beta-lactamase	-1.766788855243259e-09
Herbaspirillum frisingense	RSA beta-lactamase	2.914761219264336e-08				Herbaspirillum frisingense	RSA beta-lactamase	1.1444388746792366e-09
Herbaspirillum frisingense	RbpA bacterial RNA polymerase-binding protein	-7.982100529857103e-09				Herbaspirillum frisingense	RbpA bacterial RNA polymerase-binding protein	-3.992669473541091e-11
Herbaspirillum frisingense	Rm3 family beta-lactamase	3.2443993223533065e-09				Herbaspirillum frisingense	Rm3 family beta-lactamase	3.275314580507977e-10
Herbaspirillum frisingense	SCO beta-lactamase	1.7698311490518824e-10				Herbaspirillum frisingense	SCO beta-lactamase	-2.3756003677662452e-09
Herbaspirillum frisingense	SFH beta-lactamase	-8.772396648819564e-09				Herbaspirillum frisingense	SFH beta-lactamase	6.748106990949692e-09
Herbaspirillum frisingense	SHV beta-lactamase	2.768137702430384e-08				Herbaspirillum frisingense	SHV beta-lactamase	-3.094766226699906e-09
Herbaspirillum frisingense	SHW beta-lactamase	-4.795502065540599e-09				Herbaspirillum frisingense	SHW beta-lactamase	1.206214670566907e-07
Herbaspirillum frisingense	SIM beta-lactamase	2.5733880501118276e-08				Herbaspirillum frisingense	SIM beta-lactamase	3.587644290757831e-09
Herbaspirillum frisingense	SMB beta-lactamase	-3.710609961056637e-08				Herbaspirillum frisingense	SMB beta-lactamase	6.212399263548322e-09
Herbaspirillum frisingense	SME beta-lactamase	-1.055840061629219e-08				Herbaspirillum frisingense	SME beta-lactamase	-2.057564602026969e-09
Herbaspirillum frisingense	SPM beta-lactamase	3.285070564313748e-08				Herbaspirillum frisingense	SPM beta-lactamase	-4.342114403027114e-09
Herbaspirillum frisingense	SRT beta-lactamase	-8.926276807776153e-09				Herbaspirillum frisingense	SRT beta-lactamase	-4.665670497621528e-09
Herbaspirillum frisingense	Sed beta-lactamase	-3.3290459039927426e-08				Herbaspirillum frisingense	Sed beta-lactamase	-5.1990367363152795e-09
Herbaspirillum frisingense	TEM beta-lactamase	4.083101007576623e-08				Herbaspirillum frisingense	TEM beta-lactamase	1.5815634218130902e-09
Herbaspirillum frisingense	THIN-B beta-lactamase	-1.2044404808695048e-08				Herbaspirillum frisingense	THIN-B beta-lactamase	1.337251380713238e-09
Herbaspirillum frisingense	TLA beta-lactamase	1.0023293749583018e-08				Herbaspirillum frisingense	TLA beta-lactamase	-4.440058449213205e-10
Herbaspirillum frisingense	TMB beta-lactamase	5.814518062401671e-09				Herbaspirillum frisingense	TMB beta-lactamase	-2.5960841699468803e-09
Herbaspirillum frisingense	TRU beta-lactamase	-3.774347509761861e-08				Herbaspirillum frisingense	TRU beta-lactamase	-1.650559025391283e-09
Herbaspirillum frisingense	Target protecting FusB-type protein conferring resistance to Fusidic acid	2.3546407072487283e-09				Herbaspirillum frisingense	Target protecting FusB-type protein conferring resistance to Fusidic acid	-2.471945344793101e-09
Herbaspirillum frisingense	VEB beta-lactamase	-5.944107143422701e-09				Herbaspirillum frisingense	VEB beta-lactamase	2.239400321896656e-09
Herbaspirillum frisingense	VIM beta-lactamase	-1.2065057835432228e-08				Herbaspirillum frisingense	VIM beta-lactamase	1.1157185401841433e-09
Herbaspirillum frisingense	VMB beta-lactamase	-8.320884296265263e-09				Herbaspirillum frisingense	VMB beta-lactamase	9.41321441482453e-09
Herbaspirillum frisingense	YRC Beta-lactamase	-2.5301264185977804e-08				Herbaspirillum frisingense	YRC Beta-lactamase	2.428959722983052e-09
Herbaspirillum frisingense	amp acetyltransferase	3.525998379479962e-09				Herbaspirillum frisingense	amp acetyltransferase	2.6925775628808266e-09
Herbaspirillum frisingense	ampC-type beta-lactamase	-9.27468799616469e-09				Herbaspirillum frisingense	ampC-type beta-lactamase	-1.0312485999238214e-08
Herbaspirillum frisingense	antibiotic-resistant isoleucyl-tRNA synthetase (ileS)	1.565783242925603e-08				Herbaspirillum frisingense	antibiotic-resistant isoleucyl-tRNA synthetase (ileS)	6.859356044852887e-09
Herbaspirillum frisingense	antibiotic-resistant murA transferase	-6.636585354740135e-10				Herbaspirillum frisingense	antibiotic-resistant murA transferase	-8.102501826874985e-09
Herbaspirillum frisingense	blaF family beta-lactamase	-7.97822260703133e-09				Herbaspirillum frisingense	blaF family beta-lactamase	-9.089377538310373e-09
Herbaspirillum frisingense	blaS	-2.1097277195718824e-07				Herbaspirillum frisingense	blaS	-1.1961219992525278e-08
Herbaspirillum frisingense	blaZ beta-lactamase	-1.3992776674876554e-08				Herbaspirillum frisingense	blaZ beta-lactamase	2.6846947021072683e-09
Herbaspirillum frisingense	cepA beta-lactamase	1.89278880012044e-09				Herbaspirillum frisingense	cepA beta-lactamase	2.021016864831616e-09
Herbaspirillum frisingense	chloramphenicol acetyltransferase (CAT)	-8.191135366023712e-08				Herbaspirillum frisingense	chloramphenicol acetyltransferase (CAT)	-1.1010112799261435e-08
Herbaspirillum frisingense	chloramphenicol phosphotransferase	1.4389528615328188e-09				Herbaspirillum frisingense	chloramphenicol phosphotransferase	-3.459887191943687e-09
Herbaspirillum frisingense	ciprofloxacin phosphotransferase	-1.396028067139354e-08				Herbaspirillum frisingense	ciprofloxacin phosphotransferase	6.705394874808403e-09
Herbaspirillum frisingense	class A Bacillus anthracis Bla beta-lactamase	-7.800261447782132e-09				Herbaspirillum frisingense	class A Bacillus anthracis Bla beta-lactamase	-2.9314108087804284e-08
Herbaspirillum frisingense	class A LRA beta-lactamase	-4.368608421690373e-07				Herbaspirillum frisingense	class A LRA beta-lactamase	3.6473187051614174e-09
Herbaspirillum frisingense	class C LRA beta-lactamase	-1.0263668526933555e-08				Herbaspirillum frisingense	class C LRA beta-lactamase	1.8329078307054745e-09
Herbaspirillum frisingense	class D LRA beta-lactamase	-8.438826874183845e-09				Herbaspirillum frisingense	class D LRA beta-lactamase	2.369406147277067e-09
Herbaspirillum frisingense	cpa acetyltransferase	2.903436017954119e-08				Herbaspirillum frisingense	cpa acetyltransferase	-1.6717177299324637e-09
Herbaspirillum frisingense	defensin resistant mprF	-1.7923262762008702e-08				Herbaspirillum frisingense	defensin resistant mprF	5.6260526221377475e-09
Herbaspirillum frisingense	elfamycin resistant EF-Tu	-3.7102477865881326e-09				Herbaspirillum frisingense	elfamycin resistant EF-Tu	-1.6568872794360008e-08
Herbaspirillum frisingense	fluoroquinolone resistant parC	-3.2640093923572756e-08				Herbaspirillum frisingense	fluoroquinolone resistant parC	-9.238880394114435e-09
Herbaspirillum frisingense	fosC phosphotransferase family	2.9349079440832185e-08				Herbaspirillum frisingense	fosC phosphotransferase family	-1.7940393736147514e-09
Herbaspirillum frisingense	fosfomycin thiol transferase	-4.88172970295851e-07				Herbaspirillum frisingense	fosfomycin thiol transferase	1.6682212027429383e-08
Herbaspirillum frisingense	fusidic acid inactivation enzyme	-6.424335293930672e-09				Herbaspirillum frisingense	fusidic acid inactivation enzyme	2.046383352777229e-09
Herbaspirillum frisingense	gimA family macrolide glycosyltransferase	1.3033040647739682e-08				Herbaspirillum frisingense	gimA family macrolide glycosyltransferase	-2.335632143297874e-09
Herbaspirillum frisingense	glycopeptide resistance gene cluster	-1.3384266785834477e-08				Herbaspirillum frisingense	glycopeptide resistance gene cluster	1.4328794140934867e-08
Herbaspirillum frisingense	intrinsic colistin resistant phosphoethanolamine transferase	-4.477652167502284e-09				Herbaspirillum frisingense	intrinsic colistin resistant phosphoethanolamine transferase	-1.2706541554090704e-07
Herbaspirillum frisingense	kdpDE	2.531913727200919e-07				Herbaspirillum frisingense	kdpDE	-5.2892034104352835e-09
Herbaspirillum frisingense	lincosamide nucleotidyltransferase (LNU)	1.1162600350253286e-10				Herbaspirillum frisingense	lincosamide nucleotidyltransferase (LNU)	1.6692537620508277e-09
Herbaspirillum frisingense	lipid A acyltransferase	-2.1877369920549087e-08				Herbaspirillum frisingense	lipid A acyltransferase	-4.3959670415069416e-08
Herbaspirillum frisingense	lipid A phosphatase	2.99512048593815e-08				Herbaspirillum frisingense	lipid A phosphatase	2.1393493486319763e-09
Herbaspirillum frisingense	macrolide esterase	-2.6867509021582702e-08				Herbaspirillum frisingense	macrolide esterase	2.9608858049608052e-09
Herbaspirillum frisingense	macrolide phosphotransferase (MPH)	-9.8927574435843e-09				Herbaspirillum frisingense	macrolide phosphotransferase (MPH)	4.394384004342401e-08
Herbaspirillum frisingense	major facilitator superfamily (MFS) antibiotic efflux pump	-1.5744825616169714e-08				Herbaspirillum frisingense	major facilitator superfamily (MFS) antibiotic efflux pump	-1.2752192569569328e-08
Herbaspirillum frisingense	methicillin resistant PBP2	3.818683593536562e-08				Herbaspirillum frisingense	methicillin resistant PBP2	-3.165685467950093e-07
Herbaspirillum frisingense	mgt macrolide glycotransferase	3.230756088994149e-07				Herbaspirillum frisingense	mgt macrolide glycotransferase	-1.9664835663634318e-08
Herbaspirillum frisingense	multidrug and toxic compound extrusion (MATE) transporter	8.201299369562526e-08				Herbaspirillum frisingense	multidrug and toxic compound extrusion (MATE) transporter	3.214582708560734e-08
Herbaspirillum frisingense	non-erm 23S ribosomal RNA methyltransferase (A1067)	-1.1984171094530793e-08				Herbaspirillum frisingense	non-erm 23S ribosomal RNA methyltransferase (A1067)	-1.2551665309583663e-08
Herbaspirillum frisingense	non-erm 23S ribosomal RNA methyltransferase (G748)	-4.6352276932622535e-08				Herbaspirillum frisingense	non-erm 23S ribosomal RNA methyltransferase (G748)	3.1930889811881608e-09
Herbaspirillum frisingense	ole glycosyltransferase	-1.5150999008021916e-07				Herbaspirillum frisingense	ole glycosyltransferase	1.780908991397829e-09
Herbaspirillum frisingense	pmr phosphoethanolamine transferase	-2.8404945926972463e-08				Herbaspirillum frisingense	pmr phosphoethanolamine transferase	-6.50320134938779e-09
Herbaspirillum frisingense	quinolone resistance protein (qnr)	-1.5786434664134118e-08				Herbaspirillum frisingense	quinolone resistance protein (qnr)	-3.9413130061475486e-08
Herbaspirillum frisingense	resistance-nodulation-cell division (RND) antibiotic efflux pump	-8.880785520647385e-08				Herbaspirillum frisingense	resistance-nodulation-cell division (RND) antibiotic efflux pump	-9.023864499269376e-09
Herbaspirillum frisingense	rifampin ADP-ribosyltransferase (Arr)	-4.1187706318507374e-08				Herbaspirillum frisingense	rifampin ADP-ribosyltransferase (Arr)	-3.703121675679031e-07
Herbaspirillum frisingense	rifampin glycosyltransferase	5.190415832368698e-07				Herbaspirillum frisingense	rifampin glycosyltransferase	6.808633307220139e-08
Herbaspirillum frisingense	rifampin monooxygenase	-8.859870416387214e-09				Herbaspirillum frisingense	rifampin monooxygenase	8.165903433088246e-09
Herbaspirillum frisingense	rifampin phosphotransferase	-2.030840355602606e-09				Herbaspirillum frisingense	rifampin phosphotransferase	1.3808962368201052e-07
Herbaspirillum frisingense	rifamycin-resistant beta-subunit of RNA polymerase (rpoB)	-3.3064157665107976e-08				Herbaspirillum frisingense	rifamycin-resistant beta-subunit of RNA polymerase (rpoB)	3.208800283924108e-09
Herbaspirillum frisingense	small multidrug resistance (SMR) antibiotic efflux pump	2.1184559460575372e-08				Herbaspirillum frisingense	small multidrug resistance (SMR) antibiotic efflux pump	-1.265970638948214e-08
Herbaspirillum frisingense	streptogramin vat acetyltransferase	2.386420153320682e-09				Herbaspirillum frisingense	streptogramin vat acetyltransferase	2.2778624665126614e-10
Herbaspirillum frisingense	streptogramin vgb lyase	-8.036025965078967e-09				Herbaspirillum frisingense	streptogramin vgb lyase	1.7616313934281057e-08
Herbaspirillum frisingense	streptothricin acetyltransferase (SAT)	-3.118123458973795e-09				Herbaspirillum frisingense	streptothricin acetyltransferase (SAT)	2.4812113798838273e-09
Herbaspirillum frisingense	subclass B1 PEDO beta-lactamase	-2.9962188071060725e-08				Herbaspirillum frisingense	subclass B1 PEDO beta-lactamase	-1.8557396771356197e-08
Herbaspirillum frisingense	subclass B1 Vibrio cholerae varG beta-lactamase	-5.300305480748625e-09				Herbaspirillum frisingense	subclass B1 Vibrio cholerae varG beta-lactamase	9.432015465339082e-08
Herbaspirillum frisingense	subclass B3 LRA beta-lactamase	-1.1146466788484432e-08				Herbaspirillum frisingense	subclass B3 LRA beta-lactamase	1.503366175518639e-08
Herbaspirillum frisingense	subclass B3 PEDO beta-lactamase	-4.6265552864815506e-09				Herbaspirillum frisingense	subclass B3 PEDO beta-lactamase	2.5896179347265876e-07
Herbaspirillum frisingense	sulfonamide resistant sul	6.41008693195484e-08				Herbaspirillum frisingense	sulfonamide resistant sul	1.5761348044258365e-08
Herbaspirillum frisingense	tetracycline inactivation enzyme	1.1298957660443039e-08				Herbaspirillum frisingense	tetracycline inactivation enzyme	-2.4053077984931412e-08
Herbaspirillum frisingense	tetracycline-resistant ribosomal protection protein	1.108808197045371e-08				Herbaspirillum frisingense	tetracycline-resistant ribosomal protection protein	-5.3496896224913544e-08
Herbaspirillum frisingense	trimethoprim resistant dihydrofolate reductase dfr	-5.028132259709861e-09				Herbaspirillum frisingense	trimethoprim resistant dihydrofolate reductase dfr	-4.225393622664596e-08
Herbaspirillum frisingense	tunicamycin resistance protein	2.0748874638122766e-07				Herbaspirillum frisingense	tunicamycin resistance protein	-2.4166722453655985e-08
Herbaspirillum frisingense	undecaprenyl pyrophosphate related proteins	5.169179519942245e-08				Herbaspirillum frisingense	undecaprenyl pyrophosphate related proteins	-1.749089626946347e-08
Herbaspirillum frisingense	van ligase	-8.840410018559688e-09				Herbaspirillum frisingense	van ligase	1.4324338408371012e-08
Herbaspirillum frisingense	vanH	-3.404691829247535e-09				Herbaspirillum frisingense	vanH	1.7793099192767137e-08
Herbaspirillum frisingense	vanJ membrane protein	7.640466381880668e-08				Herbaspirillum frisingense	vanJ membrane protein	3.2426747466528946e-07
Herbaspirillum frisingense	vanK	-1.3267615620797337e-10				Herbaspirillum frisingense	vanK	-3.7848059406005166e-09
Herbaspirillum frisingense	vanR	-8.749180009928001e-09				Herbaspirillum frisingense	vanR	-1.1761355160419657e-08
Herbaspirillum frisingense	vanS	-3.0574722193812757e-09				Herbaspirillum frisingense	vanS	-1.0216225121818388e-09
Herbaspirillum frisingense	vanT	1.389319951337372e-07				Herbaspirillum frisingense	vanT	-8.622941207250193e-11
Herbaspirillum frisingense	vanU	-6.7042362785778255e-09				Herbaspirillum frisingense	vanU	1.820298299742215e-08
Herbaspirillum frisingense	vanW	4.9145435829783125e-08				Herbaspirillum frisingense	vanW	-4.111869662845902e-09
Herbaspirillum frisingense	vanX	-2.4878361732187294e-10				Herbaspirillum frisingense	vanX	7.3017678425890675e-09
Herbaspirillum frisingense	vanXY	1.3772963205292358e-08				Herbaspirillum frisingense	vanXY	-5.560475228706321e-09
Herbaspirillum frisingense	vanY	-1.6519004218645533e-08				Herbaspirillum frisingense	vanY	7.489125081286308e-09
Herbaspirillum frisingense	vanZ	2.9010890519977577e-08				Herbaspirillum frisingense	vanZ	-2.2988975768053275e-09
Herbaspirillum frisingense	viomycin phosphotransferase	-7.30357238725847e-09				Herbaspirillum frisingense	viomycin phosphotransferase	-3.018754001032689e-09
Herbaspirillum hiltneri	16S rRNA methyltransferase (A1408)	-1.8332304150592298e-09				Herbaspirillum hiltneri	16S rRNA methyltransferase (A1408)	4.591253193217477e-09
Herbaspirillum hiltneri	16S rRNA methyltransferase (G1405)	-8.920911825957604e-09				Herbaspirillum hiltneri	16S rRNA methyltransferase (G1405)	1.5657805175899799e-10
Herbaspirillum hiltneri	16s rRNA with mutation conferring resistance to aminoglycoside antibiotics	3.3014405614677593e-09				Herbaspirillum hiltneri	16s rRNA with mutation conferring resistance to aminoglycoside antibiotics	3.24942835330106e-09
Herbaspirillum hiltneri	23S rRNA with mutation conferring resistance to macrolide antibiotics	2.706221778633625e-09				Herbaspirillum hiltneri	23S rRNA with mutation conferring resistance to macrolide antibiotics	6.4890776456034186e-09
Herbaspirillum hiltneri	23S rRNA with mutation conferring resistance to phenicol antibiotics	-3.68977631528149e-09				Herbaspirillum hiltneri	23S rRNA with mutation conferring resistance to phenicol antibiotics	-5.328217282000169e-09
Herbaspirillum hiltneri	AAC(2')	1.6511477133423996e-08				Herbaspirillum hiltneri	AAC(2')	7.79992430548423e-09
Herbaspirillum hiltneri	AAC(3)	1.3345099898263311e-08				Herbaspirillum hiltneri	AAC(3)	-8.038757769490317e-09
Herbaspirillum hiltneri	AAC(6')	-6.908479128639689e-09				Herbaspirillum hiltneri	AAC(6')	2.061001189064737e-08
Herbaspirillum hiltneri	ABC-F ATP-binding cassette ribosomal protection protein	2.8795871717072365e-08				Herbaspirillum hiltneri	ABC-F ATP-binding cassette ribosomal protection protein	-2.3000230863429723e-08
Herbaspirillum hiltneri	ACC beta-lactamase	-1.619055936386251e-08				Herbaspirillum hiltneri	ACC beta-lactamase	5.9036478466116567e-08
Herbaspirillum hiltneri	ACI beta-lactamase	-3.3889978931838435e-09				Herbaspirillum hiltneri	ACI beta-lactamase	-4.520699888536618e-09
Herbaspirillum hiltneri	ACT beta-lactamase	8.997294565693105e-09				Herbaspirillum hiltneri	ACT beta-lactamase	8.078955140403099e-10
Herbaspirillum hiltneri	ADC beta-lactamase without carbapenemase activity	-7.823637306524559e-09				Herbaspirillum hiltneri	ADC beta-lactamase without carbapenemase activity	-1.929478702247185e-09
Herbaspirillum hiltneri	AER beta-lactamase	-9.58544945923755e-10				Herbaspirillum hiltneri	AER beta-lactamase	-5.737742009334569e-09
Herbaspirillum hiltneri	AIM beta-lactamase	9.692670426369938e-10				Herbaspirillum hiltneri	AIM beta-lactamase	6.539888396260571e-10
Herbaspirillum hiltneri	ANT(2'')	-3.6013678102995113e-09				Herbaspirillum hiltneri	ANT(2'')	-3.047125401417275e-09
Herbaspirillum hiltneri	ANT(3'')	2.3479871961904324e-08				Herbaspirillum hiltneri	ANT(3'')	-1.3813494578245926e-08
Herbaspirillum hiltneri	ANT(4')	-7.577850667860033e-09				Herbaspirillum hiltneri	ANT(4')	-1.5137921034207718e-08
Herbaspirillum hiltneri	ANT(6)	1.054150573916035e-08				Herbaspirillum hiltneri	ANT(6)	-1.9180316471140364e-08
Herbaspirillum hiltneri	ANT(9)	-1.4155579378027637e-08				Herbaspirillum hiltneri	ANT(9)	5.388912880219516e-09
Herbaspirillum hiltneri	APH(2'')	9.91615350623261e-09				Herbaspirillum hiltneri	APH(2'')	-8.301270561887522e-09
Herbaspirillum hiltneri	APH(3'')	-1.3548705868314405e-08				Herbaspirillum hiltneri	APH(3'')	8.60629744297174e-09
Herbaspirillum hiltneri	APH(3')	1.7664349638703805e-08				Herbaspirillum hiltneri	APH(3')	-6.669586481173375e-09
Herbaspirillum hiltneri	APH(4)	-2.425024530921032e-09				Herbaspirillum hiltneri	APH(4)	2.681305689952144e-08
Herbaspirillum hiltneri	APH(6)	3.918276216689322e-09				Herbaspirillum hiltneri	APH(6)	7.026549153296883e-09
Herbaspirillum hiltneri	APH(7'')	-2.5691251715305658e-09				Herbaspirillum hiltneri	APH(7'')	-4.985458883903558e-09
Herbaspirillum hiltneri	APH(9)	-4.000464356421772e-09				Herbaspirillum hiltneri	APH(9)	-1.0572531785408482e-09
Herbaspirillum hiltneri	ARL Beta-lactamase	-4.069557079116569e-09				Herbaspirillum hiltneri	ARL Beta-lactamase	-8.210695724143875e-10
Herbaspirillum hiltneri	ATP-binding cassette (ABC) antibiotic efflux pump	-2.822416387775447e-08				Herbaspirillum hiltneri	ATP-binding cassette (ABC) antibiotic efflux pump	9.290907182566178e-09
Herbaspirillum hiltneri	BAT Beta-lactamase	2.5698727075381498e-08				Herbaspirillum hiltneri	BAT Beta-lactamase	-3.058719276591337e-08
Herbaspirillum hiltneri	BCL Beta-lactamase	3.368223516417708e-09				Herbaspirillum hiltneri	BCL Beta-lactamase	9.518184812674318e-10
Herbaspirillum hiltneri	BIC Beta-lactamase	4.321931746272248e-09				Herbaspirillum hiltneri	BIC Beta-lactamase	4.866368970998419e-09
Herbaspirillum hiltneri	BJP beta-lactamase	5.553288765251068e-09				Herbaspirillum hiltneri	BJP beta-lactamase	2.5704692243552054e-08
Herbaspirillum hiltneri	BKC Beta-lactamase	3.763387237690023e-09				Herbaspirillum hiltneri	BKC Beta-lactamase	-6.957813744701187e-10
Herbaspirillum hiltneri	BRO Beta-lactamase	6.72273187069566e-09				Herbaspirillum hiltneri	BRO Beta-lactamase	1.8993661558070447e-09
Herbaspirillum hiltneri	BUT beta-lactamase	9.517147285818313e-10				Herbaspirillum hiltneri	BUT beta-lactamase	-1.527919103320378e-09
Herbaspirillum hiltneri	Bah amidohydrolase	3.1821980415143187e-09				Herbaspirillum hiltneri	Bah amidohydrolase	1.4240883984811687e-09
Herbaspirillum hiltneri	Bc beta-lactamase	6.102737658463424e-09				Herbaspirillum hiltneri	Bc beta-lactamase	8.58528979440171e-09
Herbaspirillum hiltneri	BlaA beta-lactamase	-7.399207194197098e-09				Herbaspirillum hiltneri	BlaA beta-lactamase	1.1405547533328364e-08
Herbaspirillum hiltneri	BlaB beta-lactamase	-2.985302895689944e-09				Herbaspirillum hiltneri	BlaB beta-lactamase	-2.9108396431182946e-09
Herbaspirillum hiltneri	Bleomycin resistant protein	7.007351764960382e-09				Herbaspirillum hiltneri	Bleomycin resistant protein	7.468226456666685e-09
Herbaspirillum hiltneri	CAM beta-lactamase	3.627801021032904e-09				Herbaspirillum hiltneri	CAM beta-lactamase	-1.354734560883011e-09
Herbaspirillum hiltneri	CARB beta-lactamase	2.945917956168656e-10				Herbaspirillum hiltneri	CARB beta-lactamase	7.724169029960948e-09
Herbaspirillum hiltneri	CAU beta-lactamase	-5.286586570526901e-09				Herbaspirillum hiltneri	CAU beta-lactamase	-1.938180206707552e-09
Herbaspirillum hiltneri	CBP beta-lactamase	-3.0229684701573392e-09				Herbaspirillum hiltneri	CBP beta-lactamase	1.4934399052369792e-09
Herbaspirillum hiltneri	CGA beta-lactamase	7.111089998057408e-09				Herbaspirillum hiltneri	CGA beta-lactamase	-3.8681288593046635e-09
Herbaspirillum hiltneri	CIA beta-lactamase	6.772613796686435e-09				Herbaspirillum hiltneri	CIA beta-lactamase	-3.289530601315765e-09
Herbaspirillum hiltneri	CKO beta-lactamase	-1.3533543553384593e-09				Herbaspirillum hiltneri	CKO beta-lactamase	1.1650934550046832e-11
Herbaspirillum hiltneri	CME beta-lactamase	-3.035050787462708e-09				Herbaspirillum hiltneri	CME beta-lactamase	-4.171475398760226e-10
Herbaspirillum hiltneri	CMY beta-lactamase	-1.9727228540397022e-09				Herbaspirillum hiltneri	CMY beta-lactamase	-7.262923207932198e-10
Herbaspirillum hiltneri	CTX-M beta-lactamase	5.683899583229839e-09				Herbaspirillum hiltneri	CTX-M beta-lactamase	3.7594776969244237e-11
Herbaspirillum hiltneri	CblA beta-lactamase	-2.389752022581097e-10				Herbaspirillum hiltneri	CblA beta-lactamase	-2.99891691983834e-09
Herbaspirillum hiltneri	CcrA beta-lactamase	5.992311406276482e-09				Herbaspirillum hiltneri	CcrA beta-lactamase	-6.63024298978228e-11
Herbaspirillum hiltneri	CepS beta-lactamase	-8.252792939833365e-10				Herbaspirillum hiltneri	CepS beta-lactamase	-9.552621902261536e-10
Herbaspirillum hiltneri	Cfr 23S ribosomal RNA methyltransferase	-4.846116027113081e-09				Herbaspirillum hiltneri	Cfr 23S ribosomal RNA methyltransferase	3.0819939212003773e-09
Herbaspirillum hiltneri	CfxA beta-lactamase	-6.4176719209787376e-09				Herbaspirillum hiltneri	CfxA beta-lactamase	-7.3423892026577765e-09
Herbaspirillum hiltneri	CphA beta-lactamase	4.843370491835794e-09				Herbaspirillum hiltneri	CphA beta-lactamase	-2.8408087520286185e-09
Herbaspirillum hiltneri	DES beta-lactamase	1.73643962903466e-08				Herbaspirillum hiltneri	DES beta-lactamase	6.951403913647693e-09
Herbaspirillum hiltneri	DHA beta-lactamase	1.2347236566143702e-08				Herbaspirillum hiltneri	DHA beta-lactamase	-3.3682244776354855e-09
Herbaspirillum hiltneri	DIM beta-lactamase	-1.5795374612995425e-09				Herbaspirillum hiltneri	DIM beta-lactamase	-1.0186109826089916e-08
Herbaspirillum hiltneri	EBR beta-lactamase	-3.5600934300581632e-09				Herbaspirillum hiltneri	EBR beta-lactamase	-1.4821790257804112e-09
Herbaspirillum hiltneri	ESP beta-lactamase	-1.2726720878625456e-09				Herbaspirillum hiltneri	ESP beta-lactamase	1.457005596073933e-09
Herbaspirillum hiltneri	EXO beta-lactamase	-1.8590947279152205e-08				Herbaspirillum hiltneri	EXO beta-lactamase	-1.2006625628945997e-09
Herbaspirillum hiltneri	Edeine acetyltransferase	-1.5964232734899892e-09				Herbaspirillum hiltneri	Edeine acetyltransferase	-2.715463458573522e-09
Herbaspirillum hiltneri	Erm 23S ribosomal RNA methyltransferase	5.991405250930096e-10				Herbaspirillum hiltneri	Erm 23S ribosomal RNA methyltransferase	-1.7909292042749125e-09
Herbaspirillum hiltneri	FAR beta-lactamase	-1.73417533296183e-09				Herbaspirillum hiltneri	FAR beta-lactamase	1.022568191908401e-08
Herbaspirillum hiltneri	FEZ beta-lactamase	2.7603456072564775e-08				Herbaspirillum hiltneri	FEZ beta-lactamase	1.1665336937081803e-08
Herbaspirillum hiltneri	FONA beta-lactamase	-3.0147615606836896e-09				Herbaspirillum hiltneri	FONA beta-lactamase	-4.599465692291247e-08
Herbaspirillum hiltneri	FOX beta-lactamase	-1.8697818583010295e-09				Herbaspirillum hiltneri	FOX beta-lactamase	-1.5201400851646537e-08
Herbaspirillum hiltneri	FPH beta-lactamase	2.369780942845864e-10				Herbaspirillum hiltneri	FPH beta-lactamase	-9.58252854942537e-10
Herbaspirillum hiltneri	FRI beta-lactamase	-1.3796432267336498e-09				Herbaspirillum hiltneri	FRI beta-lactamase	-3.1965508111740594e-09
Herbaspirillum hiltneri	FTU beta-lactamase	-1.3189625339085887e-09				Herbaspirillum hiltneri	FTU beta-lactamase	-3.7170426022815467e-09
Herbaspirillum hiltneri	Fom phosphotransferase family	-2.6713734200723e-09				Herbaspirillum hiltneri	Fom phosphotransferase family	6.314967016486366e-09
Herbaspirillum hiltneri	GES beta-lactamase	2.654849184620077e-10				Herbaspirillum hiltneri	GES beta-lactamase	-8.696053237507068e-10
Herbaspirillum hiltneri	GOB beta-lactamase	1.2617014270030962e-09				Herbaspirillum hiltneri	GOB beta-lactamase	9.077442225188441e-10
Herbaspirillum hiltneri	GPC beta-lactamase	-1.8894195548986874e-09				Herbaspirillum hiltneri	GPC beta-lactamase	-2.563230554150722e-09
Herbaspirillum hiltneri	General Bacterial Porin with reduced permeability to beta-lactams	-1.6701390666794418e-09				Herbaspirillum hiltneri	General Bacterial Porin with reduced permeability to beta-lactams	2.43189070523716e-08
Herbaspirillum hiltneri	HERA beta-lactamase	-4.993672898215658e-09				Herbaspirillum hiltneri	HERA beta-lactamase	1.1844398217836174e-08
Herbaspirillum hiltneri	HMB beta-lactamase	-4.048918453756301e-09				Herbaspirillum hiltneri	HMB beta-lactamase	-1.7844409359000983e-09
Herbaspirillum hiltneri	IDC beta-lactamase	7.348813476764969e-09				Herbaspirillum hiltneri	IDC beta-lactamase	-3.199448608877777e-09
Herbaspirillum hiltneri	IMI beta-lactamase	-3.3575330854939018e-09				Herbaspirillum hiltneri	IMI beta-lactamase	-2.12281459132323e-09
Herbaspirillum hiltneri	IMP beta-lactamase	3.1912435723386507e-09				Herbaspirillum hiltneri	IMP beta-lactamase	-1.621369876257934e-08
Herbaspirillum hiltneri	IND beta-lactamase	1.3788609151318418e-09				Herbaspirillum hiltneri	IND beta-lactamase	2.2449744521131542e-08
Herbaspirillum hiltneri	Intrinsic peptide antibiotic resistant Lps	-5.057216667536307e-09				Herbaspirillum hiltneri	Intrinsic peptide antibiotic resistant Lps	-4.117155016337212e-09
Herbaspirillum hiltneri	JOHN beta-lactamase	3.636072067183909e-10				Herbaspirillum hiltneri	JOHN beta-lactamase	-3.5416383664316406e-09
Herbaspirillum hiltneri	KHM beta-lactamase	-6.699326582084801e-09				Herbaspirillum hiltneri	KHM beta-lactamase	-2.1932903788491035e-09
Herbaspirillum hiltneri	KPC beta-lactamase	1.1449536659771753e-09				Herbaspirillum hiltneri	KPC beta-lactamase	-2.9701376717703353e-09
Herbaspirillum hiltneri	L1 family beta-lactamase	-4.089506660687392e-09				Herbaspirillum hiltneri	L1 family beta-lactamase	-4.64304874850691e-10
Herbaspirillum hiltneri	LAP beta-lactamase	-1.0746188248442071e-09				Herbaspirillum hiltneri	LAP beta-lactamase	1.1921724195565682e-09
Herbaspirillum hiltneri	LCR beta-lactamase	-2.6920926682266166e-09				Herbaspirillum hiltneri	LCR beta-lactamase	-2.5171105193283885e-09
Herbaspirillum hiltneri	LEN beta-lactamase	-2.4575224345688133e-09				Herbaspirillum hiltneri	LEN beta-lactamase	-4.399830650418286e-09
Herbaspirillum hiltneri	LMB beta-lactamase	-2.297074215901187e-09				Herbaspirillum hiltneri	LMB beta-lactamase	2.7028999090924944e-09
Herbaspirillum hiltneri	Llm 23S ribosomal RNA methyltransferase	-1.1678152863747274e-08				Herbaspirillum hiltneri	Llm 23S ribosomal RNA methyltransferase	-1.3288999667124833e-09
Herbaspirillum hiltneri	MCR phosphoethanolamine transferase	-5.514919520658752e-09				Herbaspirillum hiltneri	MCR phosphoethanolamine transferase	-6.015876931011978e-09
Herbaspirillum hiltneri	MIR beta-lactamase	8.09739000837131e-09				Herbaspirillum hiltneri	MIR beta-lactamase	-3.40544905588288e-09
Herbaspirillum hiltneri	MOX beta-lactamase	1.2819693865633948e-09				Herbaspirillum hiltneri	MOX beta-lactamase	-6.187175128634369e-09
Herbaspirillum hiltneri	MSI beta-lactamase	1.3263105305456594e-09				Herbaspirillum hiltneri	MSI beta-lactamase	-4.683961111391373e-10
Herbaspirillum hiltneri	MUS beta-lactamase	9.468270595391009e-09				Herbaspirillum hiltneri	MUS beta-lactamase	-2.8609806351062255e-09
Herbaspirillum hiltneri	NDM beta-lactamase	-4.022118096452516e-09				Herbaspirillum hiltneri	NDM beta-lactamase	-7.554232210952304e-09
Herbaspirillum hiltneri	NPS beta-lactamase	-2.17555785837861e-09				Herbaspirillum hiltneri	NPS beta-lactamase	7.691241148603697e-09
Herbaspirillum hiltneri	NmcA beta-lactamase	3.563509946168434e-09				Herbaspirillum hiltneri	NmcA beta-lactamase	-9.679239058309362e-10
Herbaspirillum hiltneri	OCH beta-lactamase	-3.746295748355878e-09				Herbaspirillum hiltneri	OCH beta-lactamase	4.066587061757485e-08
Herbaspirillum hiltneri	OKP beta-lactamase	4.648566591522333e-09				Herbaspirillum hiltneri	OKP beta-lactamase	5.109785544380837e-09
Herbaspirillum hiltneri	OXA beta-lactamase	2.816565974925752e-09				Herbaspirillum hiltneri	OXA beta-lactamase	-2.2670096961903917e-08
Herbaspirillum hiltneri	Outer Membrane Porin (Opr)	2.8926033216195264e-08				Herbaspirillum hiltneri	Outer Membrane Porin (Opr)	-3.4311194000665316e-09
Herbaspirillum hiltneri	PAC beta-lactamase	-4.069607867721894e-09				Herbaspirillum hiltneri	PAC beta-lactamase	-1.6763338744936022e-10
Herbaspirillum hiltneri	PDC beta-lactamase	5.676311678248594e-09				Herbaspirillum hiltneri	PDC beta-lactamase	-5.63453574342055e-10
Herbaspirillum hiltneri	PER beta-lactamase	-2.3936468488102576e-09				Herbaspirillum hiltneri	PER beta-lactamase	5.804828149899076e-09
Herbaspirillum hiltneri	PNGM beta-lactamase	5.663148149860004e-09				Herbaspirillum hiltneri	PNGM beta-lactamase	-8.388408683032757e-09
Herbaspirillum hiltneri	R39 beta-lactamase	-4.620641190408682e-09				Herbaspirillum hiltneri	R39 beta-lactamase	-1.6767024440227836e-08
Herbaspirillum hiltneri	RCP beta-lactamase	-2.1703818656323544e-09				Herbaspirillum hiltneri	RCP beta-lactamase	6.044830443257512e-09
Herbaspirillum hiltneri	ROB beta-lactamase	-4.350224619603933e-09				Herbaspirillum hiltneri	ROB beta-lactamase	-6.539019183547072e-09
Herbaspirillum hiltneri	RSA beta-lactamase	-1.9584480273776225e-10				Herbaspirillum hiltneri	RSA beta-lactamase	-3.941117289195437e-09
Herbaspirillum hiltneri	RbpA bacterial RNA polymerase-binding protein	-1.8049822543057956e-09				Herbaspirillum hiltneri	RbpA bacterial RNA polymerase-binding protein	-3.3610719530162467e-09
Herbaspirillum hiltneri	Rm3 family beta-lactamase	-2.180061978351486e-09				Herbaspirillum hiltneri	Rm3 family beta-lactamase	-3.325083919345397e-09
Herbaspirillum hiltneri	SCO beta-lactamase	-2.9198803371717143e-09				Herbaspirillum hiltneri	SCO beta-lactamase	-6.733949445978918e-09
Herbaspirillum hiltneri	SFH beta-lactamase	-3.603097143621225e-09				Herbaspirillum hiltneri	SFH beta-lactamase	-1.0236224595039213e-10
Herbaspirillum hiltneri	SHV beta-lactamase	-8.585557428160548e-10				Herbaspirillum hiltneri	SHV beta-lactamase	-3.6455618306738603e-09
Herbaspirillum hiltneri	SHW beta-lactamase	-2.6347902524195312e-09				Herbaspirillum hiltneri	SHW beta-lactamase	4.298628987750159e-08
Herbaspirillum hiltneri	SIM beta-lactamase	-6.0781294972389785e-09				Herbaspirillum hiltneri	SIM beta-lactamase	-2.0300322573700376e-09
Herbaspirillum hiltneri	SMB beta-lactamase	-1.9575650585773484e-09				Herbaspirillum hiltneri	SMB beta-lactamase	-8.339782104500737e-10
Herbaspirillum hiltneri	SME beta-lactamase	3.210587894514642e-09				Herbaspirillum hiltneri	SME beta-lactamase	-3.722593222748511e-09
Herbaspirillum hiltneri	SPM beta-lactamase	7.382995677327086e-09				Herbaspirillum hiltneri	SPM beta-lactamase	-6.884609293746624e-09
Herbaspirillum hiltneri	SRT beta-lactamase	-2.0449356562458783e-09				Herbaspirillum hiltneri	SRT beta-lactamase	-2.7545047930058383e-09
Herbaspirillum hiltneri	Sed beta-lactamase	1.2475201947063507e-09				Herbaspirillum hiltneri	Sed beta-lactamase	5.149704670587624e-09
Herbaspirillum hiltneri	TEM beta-lactamase	1.2305420837943041e-08				Herbaspirillum hiltneri	TEM beta-lactamase	-3.425538352093266e-09
Herbaspirillum hiltneri	THIN-B beta-lactamase	1.0663018526183385e-08				Herbaspirillum hiltneri	THIN-B beta-lactamase	-3.6299386124554474e-09
Herbaspirillum hiltneri	TLA beta-lactamase	-7.645105735374257e-09				Herbaspirillum hiltneri	TLA beta-lactamase	1.326101694600841e-10
Herbaspirillum hiltneri	TMB beta-lactamase	-1.8966083924342616e-09				Herbaspirillum hiltneri	TMB beta-lactamase	7.1368587516038975e-09
Herbaspirillum hiltneri	TRU beta-lactamase	-1.410967566620973e-08				Herbaspirillum hiltneri	TRU beta-lactamase	-3.0929414486390277e-09
Herbaspirillum hiltneri	Target protecting FusB-type protein conferring resistance to Fusidic acid	-1.6081225583228994e-09				Herbaspirillum hiltneri	Target protecting FusB-type protein conferring resistance to Fusidic acid	3.408838493538187e-09
Herbaspirillum hiltneri	VEB beta-lactamase	-1.014297271955071e-10				Herbaspirillum hiltneri	VEB beta-lactamase	9.002154631083472e-10
Herbaspirillum hiltneri	VIM beta-lactamase	4.6300695948342635e-09				Herbaspirillum hiltneri	VIM beta-lactamase	-2.3416447930781874e-09
Herbaspirillum hiltneri	VMB beta-lactamase	-1.6323259059789829e-09				Herbaspirillum hiltneri	VMB beta-lactamase	1.0785070860913082e-09
Herbaspirillum hiltneri	YRC Beta-lactamase	-1.0020105127971352e-08				Herbaspirillum hiltneri	YRC Beta-lactamase	2.8797078167723454e-09
Herbaspirillum hiltneri	amp acetyltransferase	-8.268907618253528e-10				Herbaspirillum hiltneri	amp acetyltransferase	7.042789518163409e-09
Herbaspirillum hiltneri	ampC-type beta-lactamase	-4.485032667075977e-09				Herbaspirillum hiltneri	ampC-type beta-lactamase	1.6042931329732183e-08
Herbaspirillum hiltneri	antibiotic-resistant isoleucyl-tRNA synthetase (ileS)	7.753853112630124e-09				Herbaspirillum hiltneri	antibiotic-resistant isoleucyl-tRNA synthetase (ileS)	-1.487388433959696e-09
Herbaspirillum hiltneri	antibiotic-resistant murA transferase	7.960289565186128e-09				Herbaspirillum hiltneri	antibiotic-resistant murA transferase	-4.608516211125184e-09
Herbaspirillum hiltneri	blaF family beta-lactamase	-2.0234723490079674e-09				Herbaspirillum hiltneri	blaF family beta-lactamase	1.4727270081174443e-09
Herbaspirillum hiltneri	blaS	-2.845122025656146e-08				Herbaspirillum hiltneri	blaS	-1.0992546465396673e-08
Herbaspirillum hiltneri	blaZ beta-lactamase	-3.2890587560991346e-09				Herbaspirillum hiltneri	blaZ beta-lactamase	4.51955439482776e-09
Herbaspirillum hiltneri	cepA beta-lactamase	2.361275606238179e-10				Herbaspirillum hiltneri	cepA beta-lactamase	-3.1845842573112843e-09
Herbaspirillum hiltneri	chloramphenicol acetyltransferase (CAT)	-1.688800011930715e-08				Herbaspirillum hiltneri	chloramphenicol acetyltransferase (CAT)	-8.350360535590666e-09
Herbaspirillum hiltneri	chloramphenicol phosphotransferase	-2.2467321634796732e-09				Herbaspirillum hiltneri	chloramphenicol phosphotransferase	4.855774405324269e-08
Herbaspirillum hiltneri	ciprofloxacin phosphotransferase	1.7866232873644966e-10				Herbaspirillum hiltneri	ciprofloxacin phosphotransferase	9.837827587744374e-09
Herbaspirillum hiltneri	class A Bacillus anthracis Bla beta-lactamase	2.1099901080105694e-08				Herbaspirillum hiltneri	class A Bacillus anthracis Bla beta-lactamase	-2.2054302007300204e-08
Herbaspirillum hiltneri	class A LRA beta-lactamase	-8.271836719767893e-08				Herbaspirillum hiltneri	class A LRA beta-lactamase	-3.4993654778918796e-09
Herbaspirillum hiltneri	class C LRA beta-lactamase	-5.158151433904295e-09				Herbaspirillum hiltneri	class C LRA beta-lactamase	-2.645709083985598e-09
Herbaspirillum hiltneri	class D LRA beta-lactamase	2.952241676372287e-09				Herbaspirillum hiltneri	class D LRA beta-lactamase	1.0015042559723702e-08
Herbaspirillum hiltneri	cpa acetyltransferase	6.183823885883772e-09				Herbaspirillum hiltneri	cpa acetyltransferase	7.561901744344986e-09
Herbaspirillum hiltneri	defensin resistant mprF	-8.830229416097903e-09				Herbaspirillum hiltneri	defensin resistant mprF	-4.281159595816362e-10
Herbaspirillum hiltneri	elfamycin resistant EF-Tu	-1.8089236634816276e-09				Herbaspirillum hiltneri	elfamycin resistant EF-Tu	7.82294499471437e-09
Herbaspirillum hiltneri	fluoroquinolone resistant parC	-5.786077900869831e-09				Herbaspirillum hiltneri	fluoroquinolone resistant parC	-4.798618304902904e-09
Herbaspirillum hiltneri	fosC phosphotransferase family	6.544789549103247e-09				Herbaspirillum hiltneri	fosC phosphotransferase family	-2.4296407844122513e-09
Herbaspirillum hiltneri	fosfomycin thiol transferase	-9.415747432815382e-08				Herbaspirillum hiltneri	fosfomycin thiol transferase	-7.735660512598162e-09
Herbaspirillum hiltneri	fusidic acid inactivation enzyme	9.967843102413193e-09				Herbaspirillum hiltneri	fusidic acid inactivation enzyme	-6.1695447697320035e-09
Herbaspirillum hiltneri	gimA family macrolide glycosyltransferase	-5.36201582421636e-09				Herbaspirillum hiltneri	gimA family macrolide glycosyltransferase	-5.017283888748253e-09
Herbaspirillum hiltneri	glycopeptide resistance gene cluster	-1.0008361327665792e-08				Herbaspirillum hiltneri	glycopeptide resistance gene cluster	3.5637500414115713e-09
Herbaspirillum hiltneri	intrinsic colistin resistant phosphoethanolamine transferase	6.595922501043325e-11				Herbaspirillum hiltneri	intrinsic colistin resistant phosphoethanolamine transferase	-4.5336095147702916e-08
Herbaspirillum hiltneri	kdpDE	1.7867525998199356e-08				Herbaspirillum hiltneri	kdpDE	-7.184178072323072e-09
Herbaspirillum hiltneri	lincosamide nucleotidyltransferase (LNU)	1.9493894695374893e-09				Herbaspirillum hiltneri	lincosamide nucleotidyltransferase (LNU)	4.1265212463151775e-09
Herbaspirillum hiltneri	lipid A acyltransferase	-5.17575516851511e-11				Herbaspirillum hiltneri	lipid A acyltransferase	-1.8863113796796066e-08
Herbaspirillum hiltneri	lipid A phosphatase	-1.4291302534718177e-09				Herbaspirillum hiltneri	lipid A phosphatase	-2.6316344759240945e-09
Herbaspirillum hiltneri	macrolide esterase	-6.160301917278331e-09				Herbaspirillum hiltneri	macrolide esterase	-7.254776760046908e-10
Herbaspirillum hiltneri	macrolide phosphotransferase (MPH)	-6.9549160503430895e-09				Herbaspirillum hiltneri	macrolide phosphotransferase (MPH)	1.7840668529570088e-08
Herbaspirillum hiltneri	major facilitator superfamily (MFS) antibiotic efflux pump	-1.1302787710338837e-08				Herbaspirillum hiltneri	major facilitator superfamily (MFS) antibiotic efflux pump	-5.891511419987467e-09
Herbaspirillum hiltneri	methicillin resistant PBP2	3.005912573964922e-08				Herbaspirillum hiltneri	methicillin resistant PBP2	-3.478600353038846e-08
Herbaspirillum hiltneri	mgt macrolide glycotransferase	1.0740922804022419e-07				Herbaspirillum hiltneri	mgt macrolide glycotransferase	-8.223108268566826e-09
Herbaspirillum hiltneri	multidrug and toxic compound extrusion (MATE) transporter	1.24933097098586e-08				Herbaspirillum hiltneri	multidrug and toxic compound extrusion (MATE) transporter	-1.9153471441472683e-08
Herbaspirillum hiltneri	non-erm 23S ribosomal RNA methyltransferase (A1067)	-4.420052272186082e-09				Herbaspirillum hiltneri	non-erm 23S ribosomal RNA methyltransferase (A1067)	-1.1738593503717612e-08
Herbaspirillum hiltneri	non-erm 23S ribosomal RNA methyltransferase (G748)	-9.496475916499415e-09				Herbaspirillum hiltneri	non-erm 23S ribosomal RNA methyltransferase (G748)	7.827606767952731e-11
Herbaspirillum hiltneri	ole glycosyltransferase	-1.59072726822739e-08				Herbaspirillum hiltneri	ole glycosyltransferase	-6.831695079602194e-09
Herbaspirillum hiltneri	pmr phosphoethanolamine transferase	-4.050968431632923e-09				Herbaspirillum hiltneri	pmr phosphoethanolamine transferase	-3.946994859892915e-09
Herbaspirillum hiltneri	quinolone resistance protein (qnr)	2.2151154884466756e-09				Herbaspirillum hiltneri	quinolone resistance protein (qnr)	-2.1427578996079455e-08
Herbaspirillum hiltneri	resistance-nodulation-cell division (RND) antibiotic efflux pump	-5.652682147750753e-09				Herbaspirillum hiltneri	resistance-nodulation-cell division (RND) antibiotic efflux pump	-1.2068137296003204e-08
Herbaspirillum hiltneri	rifampin ADP-ribosyltransferase (Arr)	-6.623278457318342e-09				Herbaspirillum hiltneri	rifampin ADP-ribosyltransferase (Arr)	2.388435519057356e-08
Herbaspirillum hiltneri	rifampin glycosyltransferase	1.2152551083351551e-07				Herbaspirillum hiltneri	rifampin glycosyltransferase	-3.543683452671784e-08
Herbaspirillum hiltneri	rifampin monooxygenase	6.627204289244637e-09				Herbaspirillum hiltneri	rifampin monooxygenase	1.7104872979717185e-10
Herbaspirillum hiltneri	rifampin phosphotransferase	-9.763450362616216e-10				Herbaspirillum hiltneri	rifampin phosphotransferase	5.397209476548925e-08
Herbaspirillum hiltneri	rifamycin-resistant beta-subunit of RNA polymerase (rpoB)	-1.44062605095166e-09				Herbaspirillum hiltneri	rifamycin-resistant beta-subunit of RNA polymerase (rpoB)	1.904951258139217e-09
Herbaspirillum hiltneri	small multidrug resistance (SMR) antibiotic efflux pump	-1.4159059759055627e-09				Herbaspirillum hiltneri	small multidrug resistance (SMR) antibiotic efflux pump	-4.878497082425206e-09
Herbaspirillum hiltneri	streptogramin vat acetyltransferase	3.655664734332676e-09				Herbaspirillum hiltneri	streptogramin vat acetyltransferase	2.1005400043263575e-09
Herbaspirillum hiltneri	streptogramin vgb lyase	-6.379826344173463e-09				Herbaspirillum hiltneri	streptogramin vgb lyase	2.1439061757695307e-08
Herbaspirillum hiltneri	streptothricin acetyltransferase (SAT)	3.1403611899243165e-09				Herbaspirillum hiltneri	streptothricin acetyltransferase (SAT)	-1.0909062290859085e-08
Herbaspirillum hiltneri	subclass B1 PEDO beta-lactamase	-7.619414208351373e-09				Herbaspirillum hiltneri	subclass B1 PEDO beta-lactamase	-1.0488079480763693e-08
Herbaspirillum hiltneri	subclass B1 Vibrio cholerae varG beta-lactamase	7.201270321199454e-09				Herbaspirillum hiltneri	subclass B1 Vibrio cholerae varG beta-lactamase	-2.4479174178083472e-08
Herbaspirillum hiltneri	subclass B3 LRA beta-lactamase	-4.351345106882203e-09				Herbaspirillum hiltneri	subclass B3 LRA beta-lactamase	9.851638821670314e-09
Herbaspirillum hiltneri	subclass B3 PEDO beta-lactamase	3.297849091826218e-09				Herbaspirillum hiltneri	subclass B3 PEDO beta-lactamase	8.075724258427895e-08
Herbaspirillum hiltneri	sulfonamide resistant sul	4.050734990585989e-09				Herbaspirillum hiltneri	sulfonamide resistant sul	4.493079032288875e-09
Herbaspirillum hiltneri	tetracycline inactivation enzyme	-4.007248342957205e-09				Herbaspirillum hiltneri	tetracycline inactivation enzyme	-1.6071101221365977e-08
Herbaspirillum hiltneri	tetracycline-resistant ribosomal protection protein	-1.7664393983195728e-08				Herbaspirillum hiltneri	tetracycline-resistant ribosomal protection protein	-4.8397683831896246e-08
Herbaspirillum hiltneri	trimethoprim resistant dihydrofolate reductase dfr	2.543650903412338e-08				Herbaspirillum hiltneri	trimethoprim resistant dihydrofolate reductase dfr	-2.4269163528509224e-08
Herbaspirillum hiltneri	tunicamycin resistance protein	5.0826828491893745e-08				Herbaspirillum hiltneri	tunicamycin resistance protein	3.2843694948857724e-08
Herbaspirillum hiltneri	undecaprenyl pyrophosphate related proteins	-1.0307346251391685e-08				Herbaspirillum hiltneri	undecaprenyl pyrophosphate related proteins	-7.061535494887191e-10
Herbaspirillum hiltneri	van ligase	1.5177030051700523e-09				Herbaspirillum hiltneri	van ligase	4.173241230216006e-09
Herbaspirillum hiltneri	vanH	-2.215388760328853e-09				Herbaspirillum hiltneri	vanH	6.0869457426713976e-09
Herbaspirillum hiltneri	vanJ membrane protein	9.872082399458459e-09				Herbaspirillum hiltneri	vanJ membrane protein	8.822675371259606e-08
Herbaspirillum hiltneri	vanK	-8.379394016495718e-10				Herbaspirillum hiltneri	vanK	-6.691200708261559e-09
Herbaspirillum hiltneri	vanR	-9.420880111981345e-10				Herbaspirillum hiltneri	vanR	-1.0481074997240266e-08
Herbaspirillum hiltneri	vanS	-4.276020896940248e-09				Herbaspirillum hiltneri	vanS	-6.270372052259105e-11
Herbaspirillum hiltneri	vanT	-2.156011024844238e-09				Herbaspirillum hiltneri	vanT	6.555095089616675e-09
Herbaspirillum hiltneri	vanU	3.4110664503902324e-09				Herbaspirillum hiltneri	vanU	6.746164357300184e-09
Herbaspirillum hiltneri	vanW	1.9873472952534537e-09				Herbaspirillum hiltneri	vanW	-3.9359235923551213e-10
Herbaspirillum hiltneri	vanX	-3.100605451088544e-09				Herbaspirillum hiltneri	vanX	4.0311754376830695e-10
Herbaspirillum hiltneri	vanXY	1.4937260554884865e-08				Herbaspirillum hiltneri	vanXY	-1.4281880669252056e-08
Herbaspirillum hiltneri	vanY	-6.532261368695771e-09				Herbaspirillum hiltneri	vanY	-6.304794312752855e-09
Herbaspirillum hiltneri	vanZ	3.386572383628151e-09				Herbaspirillum hiltneri	vanZ	-8.424971101235186e-09
Herbaspirillum hiltneri	viomycin phosphotransferase	-3.4508139460465403e-09				Herbaspirillum hiltneri	viomycin phosphotransferase	1.5809109365888074e-09
Herbaspirillum seropedicae	16S rRNA methyltransferase (A1408)	2.86334379041349e-09				Herbaspirillum seropedicae	16S rRNA methyltransferase (A1408)	7.879487267280823e-09
Herbaspirillum seropedicae	16S rRNA methyltransferase (G1405)	1.3553221876706449e-08				Herbaspirillum seropedicae	16S rRNA methyltransferase (G1405)	2.7509170394733733e-09
Herbaspirillum seropedicae	16s rRNA with mutation conferring resistance to aminoglycoside antibiotics	1.1394145628756964e-09				Herbaspirillum seropedicae	16s rRNA with mutation conferring resistance to aminoglycoside antibiotics	-6.563673790015761e-10
Herbaspirillum seropedicae	23S rRNA with mutation conferring resistance to macrolide antibiotics	1.5546913999611122e-08				Herbaspirillum seropedicae	23S rRNA with mutation conferring resistance to macrolide antibiotics	-2.6930679014990935e-09
Herbaspirillum seropedicae	23S rRNA with mutation conferring resistance to phenicol antibiotics	1.1437303009101917e-08				Herbaspirillum seropedicae	23S rRNA with mutation conferring resistance to phenicol antibiotics	-3.1136741514737262e-09
Herbaspirillum seropedicae	AAC(2')	-3.760597744331351e-09				Herbaspirillum seropedicae	AAC(2')	1.677694375742849e-08
Herbaspirillum seropedicae	AAC(3)	1.1568420312647515e-08				Herbaspirillum seropedicae	AAC(3)	1.8855993911489866e-08
Herbaspirillum seropedicae	AAC(6')	2.221347298432278e-09				Herbaspirillum seropedicae	AAC(6')	1.790521965844371e-08
Herbaspirillum seropedicae	ABC-F ATP-binding cassette ribosomal protection protein	4.771349366185149e-08				Herbaspirillum seropedicae	ABC-F ATP-binding cassette ribosomal protection protein	2.3140865148478068e-08
Herbaspirillum seropedicae	ACC beta-lactamase	-5.268899753228787e-09				Herbaspirillum seropedicae	ACC beta-lactamase	2.3704310397399044e-08
Herbaspirillum seropedicae	ACI beta-lactamase	1.872959072320811e-08				Herbaspirillum seropedicae	ACI beta-lactamase	-6.057413566472823e-09
Herbaspirillum seropedicae	ACT beta-lactamase	-1.0783184682535387e-08				Herbaspirillum seropedicae	ACT beta-lactamase	-2.917183639679055e-09
Herbaspirillum seropedicae	ADC beta-lactamase without carbapenemase activity	-6.9514982690487665e-09				Herbaspirillum seropedicae	ADC beta-lactamase without carbapenemase activity	3.896285527477061e-09
Herbaspirillum seropedicae	AER beta-lactamase	-2.160018908643705e-09				Herbaspirillum seropedicae	AER beta-lactamase	-2.588907194958623e-09
Herbaspirillum seropedicae	AIM beta-lactamase	1.0672267656224448e-08				Herbaspirillum seropedicae	AIM beta-lactamase	9.060156616471715e-09
Herbaspirillum seropedicae	ANT(2'')	5.258915404255473e-09				Herbaspirillum seropedicae	ANT(2'')	4.4619675619219475e-09
Herbaspirillum seropedicae	ANT(3'')	-5.841606344056587e-09				Herbaspirillum seropedicae	ANT(3'')	5.832438875195009e-09
Herbaspirillum seropedicae	ANT(4')	1.355947973297967e-09				Herbaspirillum seropedicae	ANT(4')	-1.5156918062832264e-08
Herbaspirillum seropedicae	ANT(6)	5.093337385982004e-08				Herbaspirillum seropedicae	ANT(6)	9.094622761316376e-09
Herbaspirillum seropedicae	ANT(9)	-2.2225375443437887e-08				Herbaspirillum seropedicae	ANT(9)	-2.8697112623763544e-08
Herbaspirillum seropedicae	APH(2'')	6.575223872841438e-09				Herbaspirillum seropedicae	APH(2'')	3.206571268589172e-08
Herbaspirillum seropedicae	APH(3'')	-1.504282554139259e-09				Herbaspirillum seropedicae	APH(3'')	-1.0242092852068056e-08
Herbaspirillum seropedicae	APH(3')	3.4630642140426687e-08				Herbaspirillum seropedicae	APH(3')	1.4972463183835897e-08
Herbaspirillum seropedicae	APH(4)	-7.422575050148632e-09				Herbaspirillum seropedicae	APH(4)	-4.520516147303952e-08
Herbaspirillum seropedicae	APH(6)	-1.578795295753926e-08				Herbaspirillum seropedicae	APH(6)	3.2928087876684044e-08
Herbaspirillum seropedicae	APH(7'')	-2.8892946731358537e-09				Herbaspirillum seropedicae	APH(7'')	-1.0864970445933027e-08
Herbaspirillum seropedicae	APH(9)	-8.425602041348477e-09				Herbaspirillum seropedicae	APH(9)	1.2901550746462392e-08
Herbaspirillum seropedicae	ARL Beta-lactamase	2.504663350003392e-09				Herbaspirillum seropedicae	ARL Beta-lactamase	1.2732657944580404e-09
Herbaspirillum seropedicae	ATP-binding cassette (ABC) antibiotic efflux pump	2.1957865558649424e-08				Herbaspirillum seropedicae	ATP-binding cassette (ABC) antibiotic efflux pump	3.923377336089563e-09
Herbaspirillum seropedicae	BAT Beta-lactamase	8.305634294353621e-09				Herbaspirillum seropedicae	BAT Beta-lactamase	-4.315016611978557e-08
Herbaspirillum seropedicae	BCL Beta-lactamase	-5.928532145686579e-09				Herbaspirillum seropedicae	BCL Beta-lactamase	6.340507053325464e-08
Herbaspirillum seropedicae	BIC Beta-lactamase	8.876210829114298e-10				Herbaspirillum seropedicae	BIC Beta-lactamase	-1.1901040493565078e-07
Herbaspirillum seropedicae	BJP beta-lactamase	1.65180183351545e-09				Herbaspirillum seropedicae	BJP beta-lactamase	1.1853604303415355e-07
Herbaspirillum seropedicae	BKC Beta-lactamase	-2.840969438274463e-10				Herbaspirillum seropedicae	BKC Beta-lactamase	3.826204591412272e-09
Herbaspirillum seropedicae	BRO Beta-lactamase	-2.1752666377908868e-09				Herbaspirillum seropedicae	BRO Beta-lactamase	-6.59726278606197e-10
Herbaspirillum seropedicae	BUT beta-lactamase	6.5806463497710175e-09				Herbaspirillum seropedicae	BUT beta-lactamase	4.833059340109245e-09
Herbaspirillum seropedicae	Bah amidohydrolase	-2.00903135770233e-09				Herbaspirillum seropedicae	Bah amidohydrolase	3.617384450456491e-09
Herbaspirillum seropedicae	Bc beta-lactamase	3.2034086485837028e-09				Herbaspirillum seropedicae	Bc beta-lactamase	-2.8249297038510365e-09
Herbaspirillum seropedicae	BlaA beta-lactamase	-8.487108051542485e-10				Herbaspirillum seropedicae	BlaA beta-lactamase	-1.0856904813209591e-09
Herbaspirillum seropedicae	BlaB beta-lactamase	-2.630061869483047e-09				Herbaspirillum seropedicae	BlaB beta-lactamase	3.872385286495978e-09
Herbaspirillum seropedicae	Bleomycin resistant protein	-3.6654217066632687e-09				Herbaspirillum seropedicae	Bleomycin resistant protein	-6.1923501850220745e-09
Herbaspirillum seropedicae	CAM beta-lactamase	1.0052009426062368e-08				Herbaspirillum seropedicae	CAM beta-lactamase	4.779457872918669e-10
Herbaspirillum seropedicae	CARB beta-lactamase	8.375551033793421e-10				Herbaspirillum seropedicae	CARB beta-lactamase	-5.918896353032369e-10
Herbaspirillum seropedicae	CAU beta-lactamase	-5.915793771286851e-09				Herbaspirillum seropedicae	CAU beta-lactamase	-4.987376506767588e-09
Herbaspirillum seropedicae	CBP beta-lactamase	4.382280301027119e-09				Herbaspirillum seropedicae	CBP beta-lactamase	6.087286485280644e-09
Herbaspirillum seropedicae	CGA beta-lactamase	-3.6939933670552195e-09				Herbaspirillum seropedicae	CGA beta-lactamase	2.3928720647903257e-09
Herbaspirillum seropedicae	CIA beta-lactamase	-1.124750266032118e-09				Herbaspirillum seropedicae	CIA beta-lactamase	-4.548295047904945e-09
Herbaspirillum seropedicae	CKO beta-lactamase	-2.825891599696423e-09				Herbaspirillum seropedicae	CKO beta-lactamase	5.485598360799496e-09
Herbaspirillum seropedicae	CME beta-lactamase	-4.393103399076674e-09				Herbaspirillum seropedicae	CME beta-lactamase	-5.318969528898012e-09
Herbaspirillum seropedicae	CMY beta-lactamase	2.5069962890058965e-08				Herbaspirillum seropedicae	CMY beta-lactamase	6.0295990116579275e-09
Herbaspirillum seropedicae	CTX-M beta-lactamase	1.1551689902877867e-08				Herbaspirillum seropedicae	CTX-M beta-lactamase	-4.322527117442001e-09
Herbaspirillum seropedicae	CblA beta-lactamase	3.937262631072313e-09				Herbaspirillum seropedicae	CblA beta-lactamase	-1.5692008447014453e-09
Herbaspirillum seropedicae	CcrA beta-lactamase	2.549400412939601e-08				Herbaspirillum seropedicae	CcrA beta-lactamase	1.909233087762458e-10
Herbaspirillum seropedicae	CepS beta-lactamase	3.909797650509502e-08				Herbaspirillum seropedicae	CepS beta-lactamase	9.157161183213897e-10
Herbaspirillum seropedicae	Cfr 23S ribosomal RNA methyltransferase	6.6706807348384616e-09				Herbaspirillum seropedicae	Cfr 23S ribosomal RNA methyltransferase	-1.809668733975545e-08
Herbaspirillum seropedicae	CfxA beta-lactamase	7.874410626417474e-09				Herbaspirillum seropedicae	CfxA beta-lactamase	-1.524085099229122e-08
Herbaspirillum seropedicae	CphA beta-lactamase	-4.373519799637916e-09				Herbaspirillum seropedicae	CphA beta-lactamase	-4.354279726950782e-09
Herbaspirillum seropedicae	DES beta-lactamase	-8.928325482923681e-10				Herbaspirillum seropedicae	DES beta-lactamase	6.620883268289446e-10
Herbaspirillum seropedicae	DHA beta-lactamase	7.1862066818342935e-09				Herbaspirillum seropedicae	DHA beta-lactamase	-7.294257786266005e-09
Herbaspirillum seropedicae	DIM beta-lactamase	-4.07702406724972e-09				Herbaspirillum seropedicae	DIM beta-lactamase	2.0049543842486274e-08
Herbaspirillum seropedicae	EBR beta-lactamase	-3.2000025732387134e-09				Herbaspirillum seropedicae	EBR beta-lactamase	1.187571580340115e-08
Herbaspirillum seropedicae	ESP beta-lactamase	-1.5382794451677432e-09				Herbaspirillum seropedicae	ESP beta-lactamase	1.2908373111486761e-08
Herbaspirillum seropedicae	EXO beta-lactamase	-3.4583499110152945e-08				Herbaspirillum seropedicae	EXO beta-lactamase	6.329343995206688e-09
Herbaspirillum seropedicae	Edeine acetyltransferase	-4.029323109399575e-09				Herbaspirillum seropedicae	Edeine acetyltransferase	6.566942737334191e-09
Herbaspirillum seropedicae	Erm 23S ribosomal RNA methyltransferase	4.9363060445213966e-08				Herbaspirillum seropedicae	Erm 23S ribosomal RNA methyltransferase	-8.225552935980151e-08
Herbaspirillum seropedicae	FAR beta-lactamase	-3.2186640061491086e-09				Herbaspirillum seropedicae	FAR beta-lactamase	2.327326813123911e-08
Herbaspirillum seropedicae	FEZ beta-lactamase	-1.3928454107823484e-08				Herbaspirillum seropedicae	FEZ beta-lactamase	1.1440125918352048e-08
Herbaspirillum seropedicae	FONA beta-lactamase	-7.198722916018451e-09				Herbaspirillum seropedicae	FONA beta-lactamase	-5.414381854023309e-08
Herbaspirillum seropedicae	FOX beta-lactamase	6.008212898522156e-09				Herbaspirillum seropedicae	FOX beta-lactamase	5.6133592634896206e-08
Herbaspirillum seropedicae	FPH beta-lactamase	3.6386875964076564e-09				Herbaspirillum seropedicae	FPH beta-lactamase	8.491192105928823e-10
Herbaspirillum seropedicae	FRI beta-lactamase	2.8292969352094837e-09				Herbaspirillum seropedicae	FRI beta-lactamase	-8.482180362853639e-10
Herbaspirillum seropedicae	FTU beta-lactamase	1.2844930449060956e-09				Herbaspirillum seropedicae	FTU beta-lactamase	-1.214455489973474e-09
Herbaspirillum seropedicae	Fom phosphotransferase family	-3.2121004720517185e-09				Herbaspirillum seropedicae	Fom phosphotransferase family	-3.04158674109399e-09
Herbaspirillum seropedicae	GES beta-lactamase	2.409082679029348e-09				Herbaspirillum seropedicae	GES beta-lactamase	-6.069736773169372e-09
Herbaspirillum seropedicae	GOB beta-lactamase	7.862388480798605e-10				Herbaspirillum seropedicae	GOB beta-lactamase	7.53342862498607e-09
Herbaspirillum seropedicae	GPC beta-lactamase	6.600425593675489e-10				Herbaspirillum seropedicae	GPC beta-lactamase	7.930712584594963e-09
Herbaspirillum seropedicae	General Bacterial Porin with reduced permeability to beta-lactams	3.4198095242639162e-09				Herbaspirillum seropedicae	General Bacterial Porin with reduced permeability to beta-lactams	9.758113885762225e-08
Herbaspirillum seropedicae	HERA beta-lactamase	4.929064380991187e-09				Herbaspirillum seropedicae	HERA beta-lactamase	-3.6728170203737706e-08
Herbaspirillum seropedicae	HMB beta-lactamase	-4.549364155433805e-09				Herbaspirillum seropedicae	HMB beta-lactamase	3.1809683345506546e-09
Herbaspirillum seropedicae	IDC beta-lactamase	-7.679744428117927e-09				Herbaspirillum seropedicae	IDC beta-lactamase	-4.787776549066337e-09
Herbaspirillum seropedicae	IMI beta-lactamase	-1.5351051113225038e-09				Herbaspirillum seropedicae	IMI beta-lactamase	1.876561813823992e-09
Herbaspirillum seropedicae	IMP beta-lactamase	6.515647565447646e-09				Herbaspirillum seropedicae	IMP beta-lactamase	-4.783031043185346e-09
Herbaspirillum seropedicae	IND beta-lactamase	9.29320108935726e-09				Herbaspirillum seropedicae	IND beta-lactamase	-1.3531938099284393e-08
Herbaspirillum seropedicae	Intrinsic peptide antibiotic resistant Lps	1.9919420715542424e-08				Herbaspirillum seropedicae	Intrinsic peptide antibiotic resistant Lps	1.5777531240397995e-09
Herbaspirillum seropedicae	JOHN beta-lactamase	8.170462484424341e-09				Herbaspirillum seropedicae	JOHN beta-lactamase	7.45661698767277e-10
Herbaspirillum seropedicae	KHM beta-lactamase	-6.866779626909213e-09				Herbaspirillum seropedicae	KHM beta-lactamase	-7.884848164018277e-09
Herbaspirillum seropedicae	KPC beta-lactamase	1.3378824365717075e-08				Herbaspirillum seropedicae	KPC beta-lactamase	1.5138469223954132e-08
Herbaspirillum seropedicae	L1 family beta-lactamase	4.261792635851652e-09				Herbaspirillum seropedicae	L1 family beta-lactamase	-1.177704750271758e-09
Herbaspirillum seropedicae	LAP beta-lactamase	1.794397210960149e-09				Herbaspirillum seropedicae	LAP beta-lactamase	7.647373460621482e-09
Herbaspirillum seropedicae	LCR beta-lactamase	-6.369661681116128e-09				Herbaspirillum seropedicae	LCR beta-lactamase	-4.878564222857452e-09
Herbaspirillum seropedicae	LEN beta-lactamase	3.1354383427410777e-09				Herbaspirillum seropedicae	LEN beta-lactamase	9.868253234773666e-09
Herbaspirillum seropedicae	LMB beta-lactamase	3.4054136380787765e-09				Herbaspirillum seropedicae	LMB beta-lactamase	-3.262958751819445e-08
Herbaspirillum seropedicae	Llm 23S ribosomal RNA methyltransferase	-1.828897101831622e-08				Herbaspirillum seropedicae	Llm 23S ribosomal RNA methyltransferase	2.06672843109312e-09
Herbaspirillum seropedicae	MCR phosphoethanolamine transferase	4.519762701650925e-09				Herbaspirillum seropedicae	MCR phosphoethanolamine transferase	-2.04492758758713e-08
Herbaspirillum seropedicae	MIR beta-lactamase	5.283590513232555e-09				Herbaspirillum seropedicae	MIR beta-lactamase	3.525136011591815e-09
Herbaspirillum seropedicae	MOX beta-lactamase	-2.125037645003764e-08				Herbaspirillum seropedicae	MOX beta-lactamase	8.527485878761473e-09
Herbaspirillum seropedicae	MSI beta-lactamase	4.629760781561367e-09				Herbaspirillum seropedicae	MSI beta-lactamase	1.2918820070566596e-08
Herbaspirillum seropedicae	MUS beta-lactamase	1.1358260499492332e-09				Herbaspirillum seropedicae	MUS beta-lactamase	1.7838684718443565e-09
Herbaspirillum seropedicae	NDM beta-lactamase	-6.24790335475069e-09				Herbaspirillum seropedicae	NDM beta-lactamase	1.541117945025211e-08
Herbaspirillum seropedicae	NPS beta-lactamase	2.2128199709737383e-09				Herbaspirillum seropedicae	NPS beta-lactamase	1.4269568817989635e-09
Herbaspirillum seropedicae	NmcA beta-lactamase	-2.136144575623717e-11				Herbaspirillum seropedicae	NmcA beta-lactamase	4.823152200894399e-09
Herbaspirillum seropedicae	OCH beta-lactamase	1.2155940059139533e-08				Herbaspirillum seropedicae	OCH beta-lactamase	-1.1759899807489611e-07
Herbaspirillum seropedicae	OKP beta-lactamase	8.159236412900886e-10				Herbaspirillum seropedicae	OKP beta-lactamase	2.66972697031863e-09
Herbaspirillum seropedicae	OXA beta-lactamase	6.346066959435518e-08				Herbaspirillum seropedicae	OXA beta-lactamase	-5.9267350242317964e-08
Herbaspirillum seropedicae	Outer Membrane Porin (Opr)	4.648008557704623e-08				Herbaspirillum seropedicae	Outer Membrane Porin (Opr)	-2.602314907649885e-09
Herbaspirillum seropedicae	PAC beta-lactamase	-7.986920215341034e-09				Herbaspirillum seropedicae	PAC beta-lactamase	-5.708153723915913e-09
Herbaspirillum seropedicae	PDC beta-lactamase	-6.214578352015477e-09				Herbaspirillum seropedicae	PDC beta-lactamase	1.904432628278088e-09
Herbaspirillum seropedicae	PER beta-lactamase	7.045775769797008e-09				Herbaspirillum seropedicae	PER beta-lactamase	2.4404614081738863e-08
Herbaspirillum seropedicae	PNGM beta-lactamase	3.575846005601012e-09				Herbaspirillum seropedicae	PNGM beta-lactamase	-3.741336135807459e-09
Herbaspirillum seropedicae	R39 beta-lactamase	-1.1781330508551818e-08				Herbaspirillum seropedicae	R39 beta-lactamase	1.099267360530927e-07
Herbaspirillum seropedicae	RCP beta-lactamase	-6.363912834634483e-09				Herbaspirillum seropedicae	RCP beta-lactamase	2.938669816428575e-09
Herbaspirillum seropedicae	ROB beta-lactamase	-7.59692260275997e-09				Herbaspirillum seropedicae	ROB beta-lactamase	-5.207984371192492e-11
Herbaspirillum seropedicae	RSA beta-lactamase	8.493030031396196e-09				Herbaspirillum seropedicae	RSA beta-lactamase	4.733830492177594e-09
Herbaspirillum seropedicae	RbpA bacterial RNA polymerase-binding protein	-2.2815372824531975e-09				Herbaspirillum seropedicae	RbpA bacterial RNA polymerase-binding protein	1.16231729490658e-09
Herbaspirillum seropedicae	Rm3 family beta-lactamase	-1.8210134684682539e-09				Herbaspirillum seropedicae	Rm3 family beta-lactamase	2.118224240137311e-09
Herbaspirillum seropedicae	SCO beta-lactamase	1.2587180725317327e-08				Herbaspirillum seropedicae	SCO beta-lactamase	-1.9712256605284693e-09
Herbaspirillum seropedicae	SFH beta-lactamase	-3.6888068280525124e-09				Herbaspirillum seropedicae	SFH beta-lactamase	6.241155570595101e-09
Herbaspirillum seropedicae	SHV beta-lactamase	-1.2922466828041984e-09				Herbaspirillum seropedicae	SHV beta-lactamase	3.844107735243449e-09
Herbaspirillum seropedicae	SHW beta-lactamase	2.9445588416287267e-09				Herbaspirillum seropedicae	SHW beta-lactamase	1.6599036214196826e-07
Herbaspirillum seropedicae	SIM beta-lactamase	9.929989918956962e-10				Herbaspirillum seropedicae	SIM beta-lactamase	1.3523727217141392e-09
Herbaspirillum seropedicae	SMB beta-lactamase	-5.652357334613012e-09				Herbaspirillum seropedicae	SMB beta-lactamase	1.2451106169225443e-08
Herbaspirillum seropedicae	SME beta-lactamase	5.294919303319307e-09				Herbaspirillum seropedicae	SME beta-lactamase	-3.4095135813157106e-09
Herbaspirillum seropedicae	SPM beta-lactamase	5.433091547343035e-09				Herbaspirillum seropedicae	SPM beta-lactamase	3.9339206110089385e-10
Herbaspirillum seropedicae	SRT beta-lactamase	-3.603587792551524e-09				Herbaspirillum seropedicae	SRT beta-lactamase	1.1065413126884793e-09
Herbaspirillum seropedicae	Sed beta-lactamase	-7.174071272415329e-09				Herbaspirillum seropedicae	Sed beta-lactamase	-1.8392117185782944e-08
Herbaspirillum seropedicae	TEM beta-lactamase	1.2202310300494651e-08				Herbaspirillum seropedicae	TEM beta-lactamase	4.4737706423868056e-09
Herbaspirillum seropedicae	THIN-B beta-lactamase	-7.718835594576521e-09				Herbaspirillum seropedicae	THIN-B beta-lactamase	1.5760064524657815e-09
Herbaspirillum seropedicae	TLA beta-lactamase	1.3831447040037046e-09				Herbaspirillum seropedicae	TLA beta-lactamase	8.080894756961917e-10
Herbaspirillum seropedicae	TMB beta-lactamase	-2.9593198598442364e-09				Herbaspirillum seropedicae	TMB beta-lactamase	-1.7779018419535822e-09
Herbaspirillum seropedicae	TRU beta-lactamase	-1.996452173825896e-08				Herbaspirillum seropedicae	TRU beta-lactamase	-1.1975971004169009e-09
Herbaspirillum seropedicae	Target protecting FusB-type protein conferring resistance to Fusidic acid	-3.676118196326937e-09				Herbaspirillum seropedicae	Target protecting FusB-type protein conferring resistance to Fusidic acid	-4.737905819691952e-09
Herbaspirillum seropedicae	VEB beta-lactamase	2.176419938196033e-09				Herbaspirillum seropedicae	VEB beta-lactamase	1.1624330772295527e-09
Herbaspirillum seropedicae	VIM beta-lactamase	-7.270249805875158e-09				Herbaspirillum seropedicae	VIM beta-lactamase	-8.107276101144911e-10
Herbaspirillum seropedicae	VMB beta-lactamase	5.451042581889681e-09				Herbaspirillum seropedicae	VMB beta-lactamase	1.3230820682030779e-08
Herbaspirillum seropedicae	YRC Beta-lactamase	-1.7563954184087824e-08				Herbaspirillum seropedicae	YRC Beta-lactamase	-1.7991809727999914e-09
Herbaspirillum seropedicae	amp acetyltransferase	-2.3536515952966896e-09				Herbaspirillum seropedicae	amp acetyltransferase	3.009512692848728e-09
Herbaspirillum seropedicae	ampC-type beta-lactamase	1.7804040511460673e-08				Herbaspirillum seropedicae	ampC-type beta-lactamase	-3.13937138633427e-08
Herbaspirillum seropedicae	antibiotic-resistant isoleucyl-tRNA synthetase (ileS)	5.72231682395277e-09				Herbaspirillum seropedicae	antibiotic-resistant isoleucyl-tRNA synthetase (ileS)	-6.062796181268002e-10
Herbaspirillum seropedicae	antibiotic-resistant murA transferase	-4.228704997870615e-08				Herbaspirillum seropedicae	antibiotic-resistant murA transferase	-3.6100708032028615e-09
Herbaspirillum seropedicae	blaF family beta-lactamase	-3.7991868609603654e-09				Herbaspirillum seropedicae	blaF family beta-lactamase	-1.9359512726182382e-08
Herbaspirillum seropedicae	blaS	-6.18715974678927e-08				Herbaspirillum seropedicae	blaS	-7.494559290249672e-09
Herbaspirillum seropedicae	blaZ beta-lactamase	-1.0725882780769623e-09				Herbaspirillum seropedicae	blaZ beta-lactamase	-4.3487747324275925e-09
Herbaspirillum seropedicae	cepA beta-lactamase	2.882326119253936e-09				Herbaspirillum seropedicae	cepA beta-lactamase	1.1804606193085985e-09
Herbaspirillum seropedicae	chloramphenicol acetyltransferase (CAT)	4.965985913839103e-09				Herbaspirillum seropedicae	chloramphenicol acetyltransferase (CAT)	-3.972307040667489e-09
Herbaspirillum seropedicae	chloramphenicol phosphotransferase	-1.0418890442564014e-09				Herbaspirillum seropedicae	chloramphenicol phosphotransferase	-2.3305275688827876e-08
Herbaspirillum seropedicae	ciprofloxacin phosphotransferase	-4.602370131830624e-09				Herbaspirillum seropedicae	ciprofloxacin phosphotransferase	5.236803234624318e-09
Herbaspirillum seropedicae	class A Bacillus anthracis Bla beta-lactamase	1.193474955467559e-08				Herbaspirillum seropedicae	class A Bacillus anthracis Bla beta-lactamase	-1.6053817833242153e-08
Herbaspirillum seropedicae	class A LRA beta-lactamase	-1.1824331009642469e-07				Herbaspirillum seropedicae	class A LRA beta-lactamase	2.7012989431563876e-09
Herbaspirillum seropedicae	class C LRA beta-lactamase	1.0823481038746467e-08				Herbaspirillum seropedicae	class C LRA beta-lactamase	6.529298116170104e-09
Herbaspirillum seropedicae	class D LRA beta-lactamase	3.4851301398075384e-09				Herbaspirillum seropedicae	class D LRA beta-lactamase	4.167041374197175e-09
Herbaspirillum seropedicae	cpa acetyltransferase	-4.7411911125289836e-09				Herbaspirillum seropedicae	cpa acetyltransferase	-1.2246424147414396e-09
Herbaspirillum seropedicae	defensin resistant mprF	-1.572429653150435e-09				Herbaspirillum seropedicae	defensin resistant mprF	3.296457206780942e-09
Herbaspirillum seropedicae	elfamycin resistant EF-Tu	-7.1271828033177555e-09				Herbaspirillum seropedicae	elfamycin resistant EF-Tu	-2.701079875633556e-08
Herbaspirillum seropedicae	fluoroquinolone resistant parC	-8.655545818021636e-09				Herbaspirillum seropedicae	fluoroquinolone resistant parC	-1.4556723497161825e-08
Herbaspirillum seropedicae	fosC phosphotransferase family	1.1253164144643463e-08				Herbaspirillum seropedicae	fosC phosphotransferase family	-3.671716544245312e-10
Herbaspirillum seropedicae	fosfomycin thiol transferase	-1.392636525056114e-07				Herbaspirillum seropedicae	fosfomycin thiol transferase	4.9175513487132886e-08
Herbaspirillum seropedicae	fusidic acid inactivation enzyme	4.441274597885179e-09				Herbaspirillum seropedicae	fusidic acid inactivation enzyme	2.9404186888708743e-09
Herbaspirillum seropedicae	gimA family macrolide glycosyltransferase	1.3263610839349561e-08				Herbaspirillum seropedicae	gimA family macrolide glycosyltransferase	-2.592829474231204e-09
Herbaspirillum seropedicae	glycopeptide resistance gene cluster	6.814814561717487e-08				Herbaspirillum seropedicae	glycopeptide resistance gene cluster	1.8103525012997226e-08
Herbaspirillum seropedicae	intrinsic colistin resistant phosphoethanolamine transferase	-4.001409689123896e-09				Herbaspirillum seropedicae	intrinsic colistin resistant phosphoethanolamine transferase	-2.3207242169555384e-07
Herbaspirillum seropedicae	kdpDE	1.043206646723403e-08				Herbaspirillum seropedicae	kdpDE	-9.396296178676185e-10
Herbaspirillum seropedicae	lincosamide nucleotidyltransferase (LNU)	6.907415619925783e-09				Herbaspirillum seropedicae	lincosamide nucleotidyltransferase (LNU)	-1.6064993227836963e-09
Herbaspirillum seropedicae	lipid A acyltransferase	-4.0815540773214755e-10				Herbaspirillum seropedicae	lipid A acyltransferase	-4.1984694129326794e-08
Herbaspirillum seropedicae	lipid A phosphatase	-2.592280938475427e-08				Herbaspirillum seropedicae	lipid A phosphatase	8.851626140335478e-09
Herbaspirillum seropedicae	macrolide esterase	-7.627978234320673e-09				Herbaspirillum seropedicae	macrolide esterase	2.3715154582536825e-09
Herbaspirillum seropedicae	macrolide phosphotransferase (MPH)	1.3837666452930944e-08				Herbaspirillum seropedicae	macrolide phosphotransferase (MPH)	5.9549674830422845e-08
Herbaspirillum seropedicae	major facilitator superfamily (MFS) antibiotic efflux pump	1.4093691047803237e-07				Herbaspirillum seropedicae	major facilitator superfamily (MFS) antibiotic efflux pump	-2.3203825123924548e-08
Herbaspirillum seropedicae	methicillin resistant PBP2	4.070758546495319e-08				Herbaspirillum seropedicae	methicillin resistant PBP2	-5.547150814746214e-07
Herbaspirillum seropedicae	mgt macrolide glycotransferase	-1.3149129467970567e-07				Herbaspirillum seropedicae	mgt macrolide glycotransferase	-1.8845688666801014e-08
Herbaspirillum seropedicae	multidrug and toxic compound extrusion (MATE) transporter	-8.077157587054917e-09				Herbaspirillum seropedicae	multidrug and toxic compound extrusion (MATE) transporter	1.0079776816324385e-07
Herbaspirillum seropedicae	non-erm 23S ribosomal RNA methyltransferase (A1067)	4.532377085607916e-09				Herbaspirillum seropedicae	non-erm 23S ribosomal RNA methyltransferase (A1067)	-7.328747111962375e-09
Herbaspirillum seropedicae	non-erm 23S ribosomal RNA methyltransferase (G748)	-1.8750548357791546e-08				Herbaspirillum seropedicae	non-erm 23S ribosomal RNA methyltransferase (G748)	-4.983389415290198e-10
Herbaspirillum seropedicae	ole glycosyltransferase	-1.0173388641139698e-09				Herbaspirillum seropedicae	ole glycosyltransferase	4.153934408502563e-09
Herbaspirillum seropedicae	pmr phosphoethanolamine transferase	8.648177235711681e-09				Herbaspirillum seropedicae	pmr phosphoethanolamine transferase	-5.07699230946675e-09
Herbaspirillum seropedicae	quinolone resistance protein (qnr)	1.0143634466239587e-08				Herbaspirillum seropedicae	quinolone resistance protein (qnr)	-7.238105753322386e-08
Herbaspirillum seropedicae	resistance-nodulation-cell division (RND) antibiotic efflux pump	1.56719955177254e-07				Herbaspirillum seropedicae	resistance-nodulation-cell division (RND) antibiotic efflux pump	-1.0052479004835587e-08
Herbaspirillum seropedicae	rifampin ADP-ribosyltransferase (Arr)	9.534044109601273e-09				Herbaspirillum seropedicae	rifampin ADP-ribosyltransferase (Arr)	-7.091353492434735e-07
Herbaspirillum seropedicae	rifampin glycosyltransferase	-1.4922012516678673e-07				Herbaspirillum seropedicae	rifampin glycosyltransferase	2.012895409176796e-07
Herbaspirillum seropedicae	rifampin monooxygenase	7.554983197752125e-09				Herbaspirillum seropedicae	rifampin monooxygenase	1.0909602486665801e-08
Herbaspirillum seropedicae	rifampin phosphotransferase	-7.920336053508786e-09				Herbaspirillum seropedicae	rifampin phosphotransferase	1.904414075314183e-07
Herbaspirillum seropedicae	rifamycin-resistant beta-subunit of RNA polymerase (rpoB)	9.292191804356863e-09				Herbaspirillum seropedicae	rifamycin-resistant beta-subunit of RNA polymerase (rpoB)	1.2791921899685738e-09
Herbaspirillum seropedicae	small multidrug resistance (SMR) antibiotic efflux pump	1.931552246195462e-09				Herbaspirillum seropedicae	small multidrug resistance (SMR) antibiotic efflux pump	-2.3419312239615387e-08
Herbaspirillum seropedicae	streptogramin vat acetyltransferase	-1.4369776582425459e-09				Herbaspirillum seropedicae	streptogramin vat acetyltransferase	5.3812503431703054e-09
Herbaspirillum seropedicae	streptogramin vgb lyase	-3.954328620292023e-09				Herbaspirillum seropedicae	streptogramin vgb lyase	1.3617367402394796e-08
Herbaspirillum seropedicae	streptothricin acetyltransferase (SAT)	6.3558622000723286e-09				Herbaspirillum seropedicae	streptothricin acetyltransferase (SAT)	1.662903466799816e-08
Herbaspirillum seropedicae	subclass B1 PEDO beta-lactamase	-7.45201332370178e-09				Herbaspirillum seropedicae	subclass B1 PEDO beta-lactamase	-1.1035845982966517e-08
Herbaspirillum seropedicae	subclass B1 Vibrio cholerae varG beta-lactamase	-1.7080228391701193e-08				Herbaspirillum seropedicae	subclass B1 Vibrio cholerae varG beta-lactamase	2.5274374536568514e-07
Herbaspirillum seropedicae	subclass B3 LRA beta-lactamase	5.890679683770907e-09				Herbaspirillum seropedicae	subclass B3 LRA beta-lactamase	3.0194550024316253e-08
Herbaspirillum seropedicae	subclass B3 PEDO beta-lactamase	-2.2812329665036488e-09				Herbaspirillum seropedicae	subclass B3 PEDO beta-lactamase	3.076904753701023e-07
Herbaspirillum seropedicae	sulfonamide resistant sul	4.508928142563958e-09				Herbaspirillum seropedicae	sulfonamide resistant sul	1.1853323604987652e-08
Herbaspirillum seropedicae	tetracycline inactivation enzyme	2.7573300397272446e-08				Herbaspirillum seropedicae	tetracycline inactivation enzyme	-1.7478443145432862e-08
Herbaspirillum seropedicae	tetracycline-resistant ribosomal protection protein	2.1324624119657158e-08				Herbaspirillum seropedicae	tetracycline-resistant ribosomal protection protein	-3.394071788178798e-08
Herbaspirillum seropedicae	trimethoprim resistant dihydrofolate reductase dfr	1.8530421825391722e-08				Herbaspirillum seropedicae	trimethoprim resistant dihydrofolate reductase dfr	-5.357186898820932e-08
Herbaspirillum seropedicae	tunicamycin resistance protein	1.8300854034343387e-08				Herbaspirillum seropedicae	tunicamycin resistance protein	-6.975767536984372e-08
Herbaspirillum seropedicae	undecaprenyl pyrophosphate related proteins	1.1215102262903224e-08				Herbaspirillum seropedicae	undecaprenyl pyrophosphate related proteins	-4.281780784923591e-08
Herbaspirillum seropedicae	van ligase	1.5297016012387132e-08				Herbaspirillum seropedicae	van ligase	2.8169417753074378e-08
Herbaspirillum seropedicae	vanH	-2.2243672872075495e-09				Herbaspirillum seropedicae	vanH	2.035210069160036e-08
Herbaspirillum seropedicae	vanJ membrane protein	2.08634567592837e-09				Herbaspirillum seropedicae	vanJ membrane protein	3.802406660659433e-07
Herbaspirillum seropedicae	vanK	1.975413261909868e-08				Herbaspirillum seropedicae	vanK	1.055536108879795e-09
Herbaspirillum seropedicae	vanR	1.678640655323038e-08				Herbaspirillum seropedicae	vanR	-1.3054232895585268e-08
Herbaspirillum seropedicae	vanS	1.1507156369737283e-08				Herbaspirillum seropedicae	vanS	4.381868676866698e-09
Herbaspirillum seropedicae	vanT	-1.749959621253524e-09				Herbaspirillum seropedicae	vanT	1.538560352495888e-08
Herbaspirillum seropedicae	vanU	-2.606632301196526e-09				Herbaspirillum seropedicae	vanU	3.187378147315677e-08
Herbaspirillum seropedicae	vanW	1.5355728418848552e-08				Herbaspirillum seropedicae	vanW	4.703391524559735e-09
Herbaspirillum seropedicae	vanX	1.1015723900922408e-09				Herbaspirillum seropedicae	vanX	1.4161613783882987e-08
Herbaspirillum seropedicae	vanXY	1.9500656853170938e-08				Herbaspirillum seropedicae	vanXY	-4.389386138877938e-09
Herbaspirillum seropedicae	vanY	-5.774499271622416e-09				Herbaspirillum seropedicae	vanY	1.089700080737425e-08
Herbaspirillum seropedicae	vanZ	-1.1144189096676092e-08				Herbaspirillum seropedicae	vanZ	-7.799291832049134e-10
Herbaspirillum seropedicae	viomycin phosphotransferase	5.4046771769268655e-09				Herbaspirillum seropedicae	viomycin phosphotransferase	-1.5860008922739707e-08
Herbinix luporum	16S rRNA methyltransferase (A1408)	-6.361019105722784e-08				Herbinix luporum	16S rRNA methyltransferase (A1408)	1.596845836184044e-08
Herbinix luporum	16S rRNA methyltransferase (G1405)	2.882540471503681e-07				Herbinix luporum	16S rRNA methyltransferase (G1405)	1.1320401788219528e-07
Herbinix luporum	16s rRNA with mutation conferring resistance to aminoglycoside antibiotics	5.58727320111769e-08				Herbinix luporum	16s rRNA with mutation conferring resistance to aminoglycoside antibiotics	4.824493475001235e-08
Herbinix luporum	23S rRNA with mutation conferring resistance to macrolide antibiotics	1.806424818649819e-07				Herbinix luporum	23S rRNA with mutation conferring resistance to macrolide antibiotics	4.555671792809471e-08
Herbinix luporum	23S rRNA with mutation conferring resistance to phenicol antibiotics	1.216811014763938e-07				Herbinix luporum	23S rRNA with mutation conferring resistance to phenicol antibiotics	2.0126223913649146e-08
Herbinix luporum	AAC(2')	-1.1003426127567686e-07				Herbinix luporum	AAC(2')	5.506701001688503e-08
Herbinix luporum	AAC(3)	2.8102348759127226e-07				Herbinix luporum	AAC(3)	-4.399838722984543e-08
Herbinix luporum	AAC(6')	-4.85336973029373e-07				Herbinix luporum	AAC(6')	1.483027724239775e-07
Herbinix luporum	ABC-F ATP-binding cassette ribosomal protection protein	6.852227460547168e-07				Herbinix luporum	ABC-F ATP-binding cassette ribosomal protection protein	5.897900615046435e-08
Herbinix luporum	ACC beta-lactamase	-6.625444278903258e-07				Herbinix luporum	ACC beta-lactamase	2.442058160475255e-07
Herbinix luporum	ACI beta-lactamase	6.310782893065348e-08				Herbinix luporum	ACI beta-lactamase	-7.25591036978365e-09
Herbinix luporum	ACT beta-lactamase	-1.7002632371344245e-07				Herbinix luporum	ACT beta-lactamase	-7.230190348066633e-08
Herbinix luporum	ADC beta-lactamase without carbapenemase activity	-7.73749680744012e-08				Herbinix luporum	ADC beta-lactamase without carbapenemase activity	-6.539800842941193e-08
Herbinix luporum	AER beta-lactamase	1.0449728622837061e-08				Herbinix luporum	AER beta-lactamase	-3.998412870973826e-08
Herbinix luporum	AIM beta-lactamase	-5.7292318320027513e-08				Herbinix luporum	AIM beta-lactamase	5.420259737847601e-08
Herbinix luporum	ANT(2'')	4.17363054979261e-09				Herbinix luporum	ANT(2'')	-2.4120476456022468e-08
Herbinix luporum	ANT(3'')	1.285358413333661e-07				Herbinix luporum	ANT(3'')	9.30058442809114e-08
Herbinix luporum	ANT(4')	-4.8132871345097905e-08				Herbinix luporum	ANT(4')	-1.9365744464422046e-07
Herbinix luporum	ANT(6)	4.997756470551719e-07				Herbinix luporum	ANT(6)	5.421157498007177e-08
Herbinix luporum	ANT(9)	-4.984294011834102e-07				Herbinix luporum	ANT(9)	-1.4564075320842382e-07
Herbinix luporum	APH(2'')	1.562445166049611e-07				Herbinix luporum	APH(2'')	1.642643143458543e-07
Herbinix luporum	APH(3'')	-2.8875915909334766e-07				Herbinix luporum	APH(3'')	-9.11831252675949e-08
Herbinix luporum	APH(3')	6.788845001683736e-07				Herbinix luporum	APH(3')	8.193112858437229e-08
Herbinix luporum	APH(4)	-2.2973559208235192e-07				Herbinix luporum	APH(4)	-1.764564178275401e-07
Herbinix luporum	APH(6)	1.3506177122699285e-07				Herbinix luporum	APH(6)	2.730634692035671e-07
Herbinix luporum	APH(7'')	-1.7481255536334277e-07				Herbinix luporum	APH(7'')	-4.644560041553724e-08
Herbinix luporum	APH(9)	-1.9483820176097617e-08				Herbinix luporum	APH(9)	1.309862553747319e-07
Herbinix luporum	ARL Beta-lactamase	-1.160402241702717e-07				Herbinix luporum	ARL Beta-lactamase	-4.148662851812053e-09
Herbinix luporum	ATP-binding cassette (ABC) antibiotic efflux pump	-7.75003365028883e-07				Herbinix luporum	ATP-binding cassette (ABC) antibiotic efflux pump	9.916109724683231e-08
Herbinix luporum	BAT Beta-lactamase	7.719276288127192e-07				Herbinix luporum	BAT Beta-lactamase	-2.3313110352810908e-07
Herbinix luporum	BCL Beta-lactamase	4.748159857094392e-09				Herbinix luporum	BCL Beta-lactamase	1.4319419070614943e-07
Herbinix luporum	BIC Beta-lactamase	1.0169996514771259e-07				Herbinix luporum	BIC Beta-lactamase	-7.929588964848583e-07
Herbinix luporum	BJP beta-lactamase	-2.9648085198177416e-08				Herbinix luporum	BJP beta-lactamase	7.384272182007861e-07
Herbinix luporum	BKC Beta-lactamase	-1.0100075047591594e-08				Herbinix luporum	BKC Beta-lactamase	2.578943643441003e-08
Herbinix luporum	BRO Beta-lactamase	1.7803013672102427e-08				Herbinix luporum	BRO Beta-lactamase	1.6384215939076433e-08
Herbinix luporum	BUT beta-lactamase	1.1386567491429973e-08				Herbinix luporum	BUT beta-lactamase	-4.74959995504605e-09
Herbinix luporum	Bah amidohydrolase	5.3223537714528105e-08				Herbinix luporum	Bah amidohydrolase	3.0415281972017766e-08
Herbinix luporum	Bc beta-lactamase	4.817082740912719e-10				Herbinix luporum	Bc beta-lactamase	-6.371944035747843e-09
Herbinix luporum	BlaA beta-lactamase	-7.179154181053239e-08				Herbinix luporum	BlaA beta-lactamase	-5.393001454922643e-09
Herbinix luporum	BlaB beta-lactamase	-2.4502060004503958e-08				Herbinix luporum	BlaB beta-lactamase	8.891310114659596e-09
Herbinix luporum	Bleomycin resistant protein	1.2629504618489556e-10				Herbinix luporum	Bleomycin resistant protein	-5.169106608329361e-09
Herbinix luporum	CAM beta-lactamase	3.449662053448571e-08				Herbinix luporum	CAM beta-lactamase	1.210639435648977e-09
Herbinix luporum	CARB beta-lactamase	1.8620858315258847e-08				Herbinix luporum	CARB beta-lactamase	1.7605752666055083e-08
Herbinix luporum	CAU beta-lactamase	-5.173528603516501e-08				Herbinix luporum	CAU beta-lactamase	-1.3600553468029514e-08
Herbinix luporum	CBP beta-lactamase	1.1325962859955047e-07				Herbinix luporum	CBP beta-lactamase	3.458348533359411e-08
Herbinix luporum	CGA beta-lactamase	7.592261633093458e-09				Herbinix luporum	CGA beta-lactamase	-6.935851995525298e-08
Herbinix luporum	CIA beta-lactamase	-9.448738851416918e-09				Herbinix luporum	CIA beta-lactamase	-4.46935066064683e-08
Herbinix luporum	CKO beta-lactamase	1.7542809734748793e-08				Herbinix luporum	CKO beta-lactamase	1.9038741838504582e-08
Herbinix luporum	CME beta-lactamase	6.6168715150145194e-09				Herbinix luporum	CME beta-lactamase	-3.942420194939195e-08
Herbinix luporum	CMY beta-lactamase	1.7109809222717256e-08				Herbinix luporum	CMY beta-lactamase	6.1375630934112796e-09
Herbinix luporum	CTX-M beta-lactamase	-2.1038798818739214e-08				Herbinix luporum	CTX-M beta-lactamase	-2.773430366968551e-08
Herbinix luporum	CblA beta-lactamase	7.379611188618226e-09				Herbinix luporum	CblA beta-lactamase	-2.7731842394269117e-08
Herbinix luporum	CcrA beta-lactamase	-2.304782723889201e-08				Herbinix luporum	CcrA beta-lactamase	-1.9450130535678354e-08
Herbinix luporum	CepS beta-lactamase	5.7660775824670034e-08				Herbinix luporum	CepS beta-lactamase	-2.438032852988987e-08
Herbinix luporum	Cfr 23S ribosomal RNA methyltransferase	-3.87986511838962e-08				Herbinix luporum	Cfr 23S ribosomal RNA methyltransferase	-7.496129348346532e-08
Herbinix luporum	CfxA beta-lactamase	-2.193735897045429e-07				Herbinix luporum	CfxA beta-lactamase	-8.835595532509172e-08
Herbinix luporum	CphA beta-lactamase	-3.0720695459424734e-08				Herbinix luporum	CphA beta-lactamase	1.9862003580093214e-08
Herbinix luporum	DES beta-lactamase	8.846754070684696e-08				Herbinix luporum	DES beta-lactamase	2.1707045102420215e-09
Herbinix luporum	DHA beta-lactamase	1.104493464867824e-07				Herbinix luporum	DHA beta-lactamase	-5.7953527336183594e-08
Herbinix luporum	DIM beta-lactamase	1.863479578963267e-09				Herbinix luporum	DIM beta-lactamase	1.2564783328420578e-07
Herbinix luporum	EBR beta-lactamase	-7.809639922429731e-09				Herbinix luporum	EBR beta-lactamase	1.956543088426068e-08
Herbinix luporum	ESP beta-lactamase	-6.50565374040931e-08				Herbinix luporum	ESP beta-lactamase	1.4498357629785746e-07
Herbinix luporum	EXO beta-lactamase	-1.0645640944016363e-06				Herbinix luporum	EXO beta-lactamase	2.2954635347435358e-08
Herbinix luporum	Edeine acetyltransferase	7.524572842956653e-09				Herbinix luporum	Edeine acetyltransferase	-9.277433141680038e-09
Herbinix luporum	Erm 23S ribosomal RNA methyltransferase	4.811087706839797e-08				Herbinix luporum	Erm 23S ribosomal RNA methyltransferase	-5.373690887579199e-07
Herbinix luporum	FAR beta-lactamase	3.6315004642897286e-09				Herbinix luporum	FAR beta-lactamase	1.8725377955106149e-07
Herbinix luporum	FEZ beta-lactamase	1.0152149285759758e-06				Herbinix luporum	FEZ beta-lactamase	1.700754549712053e-07
Herbinix luporum	FONA beta-lactamase	-4.971452027072644e-08				Herbinix luporum	FONA beta-lactamase	-1.9831046065666587e-07
Herbinix luporum	FOX beta-lactamase	4.655230061523162e-08				Herbinix luporum	FOX beta-lactamase	6.396799965755903e-09
Herbinix luporum	FPH beta-lactamase	-3.583446479898712e-09				Herbinix luporum	FPH beta-lactamase	5.685738585427909e-08
Herbinix luporum	FRI beta-lactamase	6.226531192690917e-08				Herbinix luporum	FRI beta-lactamase	-2.197467882599885e-08
Herbinix luporum	FTU beta-lactamase	-2.0600576140227652e-08				Herbinix luporum	FTU beta-lactamase	2.2574031835969864e-09
Herbinix luporum	Fom phosphotransferase family	-3.233272618164429e-08				Herbinix luporum	Fom phosphotransferase family	-2.9177108646940092e-09
Herbinix luporum	GES beta-lactamase	1.5375558015943085e-08				Herbinix luporum	GES beta-lactamase	4.506208185086613e-09
Herbinix luporum	GOB beta-lactamase	6.719299356493424e-08				Herbinix luporum	GOB beta-lactamase	4.875372838999886e-08
Herbinix luporum	GPC beta-lactamase	-3.5494246376942465e-08				Herbinix luporum	GPC beta-lactamase	5.158990154252794e-08
Herbinix luporum	General Bacterial Porin with reduced permeability to beta-lactams	-3.2999796301737765e-08				Herbinix luporum	General Bacterial Porin with reduced permeability to beta-lactams	8.189917976498983e-07
Herbinix luporum	HERA beta-lactamase	1.2407587940446632e-07				Herbinix luporum	HERA beta-lactamase	-2.6311924826907634e-07
Herbinix luporum	HMB beta-lactamase	-4.305891210107419e-08				Herbinix luporum	HMB beta-lactamase	1.4745046710536574e-08
Herbinix luporum	IDC beta-lactamase	9.280032941804975e-08				Herbinix luporum	IDC beta-lactamase	-1.0325251489119905e-08
Herbinix luporum	IMI beta-lactamase	-5.5202882242462395e-09				Herbinix luporum	IMI beta-lactamase	-1.172068547883943e-08
Herbinix luporum	IMP beta-lactamase	6.267048729636294e-08				Herbinix luporum	IMP beta-lactamase	-9.735483889096264e-08
Herbinix luporum	IND beta-lactamase	-1.1044357012179016e-08				Herbinix luporum	IND beta-lactamase	-6.76331900664782e-08
Herbinix luporum	Intrinsic peptide antibiotic resistant Lps	-7.010579033607279e-09				Herbinix luporum	Intrinsic peptide antibiotic resistant Lps	6.239577107357013e-08
Herbinix luporum	JOHN beta-lactamase	-3.47111187064158e-08				Herbinix luporum	JOHN beta-lactamase	4.291338641316685e-08
Herbinix luporum	KHM beta-lactamase	-1.0094174002866788e-07				Herbinix luporum	KHM beta-lactamase	3.3578998217400136e-08
Herbinix luporum	KPC beta-lactamase	1.2811962730754961e-08				Herbinix luporum	KPC beta-lactamase	7.523573950751633e-08
Herbinix luporum	L1 family beta-lactamase	3.671991553104573e-08				Herbinix luporum	L1 family beta-lactamase	2.9618798526248816e-08
Herbinix luporum	LAP beta-lactamase	3.807515373436154e-08				Herbinix luporum	LAP beta-lactamase	8.380239471668671e-08
Herbinix luporum	LCR beta-lactamase	2.5258834416488494e-08				Herbinix luporum	LCR beta-lactamase	-3.76656530868322e-08
Herbinix luporum	LEN beta-lactamase	-4.796770231948497e-08				Herbinix luporum	LEN beta-lactamase	5.566081496163028e-08
Herbinix luporum	LMB beta-lactamase	-1.453920688304277e-10				Herbinix luporum	LMB beta-lactamase	-1.6299820404693924e-07
Herbinix luporum	Llm 23S ribosomal RNA methyltransferase	-4.4171965964076877e-07				Herbinix luporum	Llm 23S ribosomal RNA methyltransferase	3.6175944128947155e-08
Herbinix luporum	MCR phosphoethanolamine transferase	-2.1358498644998137e-08				Herbinix luporum	MCR phosphoethanolamine transferase	-1.0543329028226498e-07
Herbinix luporum	MIR beta-lactamase	3.676458371794796e-08				Herbinix luporum	MIR beta-lactamase	-1.5774388696747045e-08
Herbinix luporum	MOX beta-lactamase	3.1734905114100125e-07				Herbinix luporum	MOX beta-lactamase	1.2259446624865747e-07
Herbinix luporum	MSI beta-lactamase	-6.104986187408719e-08				Herbinix luporum	MSI beta-lactamase	6.219005064519294e-08
Herbinix luporum	MUS beta-lactamase	-4.96734046139688e-10				Herbinix luporum	MUS beta-lactamase	2.1093516153390945e-08
Herbinix luporum	NDM beta-lactamase	-5.17840608835042e-08				Herbinix luporum	NDM beta-lactamase	9.97556528896244e-09
Herbinix luporum	NPS beta-lactamase	-1.3955912365195955e-08				Herbinix luporum	NPS beta-lactamase	2.1066631785170906e-08
Herbinix luporum	NmcA beta-lactamase	2.0561343852566903e-08				Herbinix luporum	NmcA beta-lactamase	3.8724850827176704e-08
Herbinix luporum	OCH beta-lactamase	1.0101574079086097e-07				Herbinix luporum	OCH beta-lactamase	-6.891317475920151e-07
Herbinix luporum	OKP beta-lactamase	-5.264155466107022e-08				Herbinix luporum	OKP beta-lactamase	-2.9744510923901614e-10
Herbinix luporum	OXA beta-lactamase	3.1340234089964503e-07				Herbinix luporum	OXA beta-lactamase	6.690986344506699e-08
Herbinix luporum	Outer Membrane Porin (Opr)	5.846695006823086e-07				Herbinix luporum	Outer Membrane Porin (Opr)	6.348169717904364e-09
Herbinix luporum	PAC beta-lactamase	-5.4877840516474924e-08				Herbinix luporum	PAC beta-lactamase	-5.4277746425862043e-08
Herbinix luporum	PDC beta-lactamase	3.196980925972422e-08				Herbinix luporum	PDC beta-lactamase	2.760122916908238e-09
Herbinix luporum	PER beta-lactamase	-1.380389569635307e-08				Herbinix luporum	PER beta-lactamase	2.5883696655346447e-07
Herbinix luporum	PNGM beta-lactamase	1.0996742673688376e-07				Herbinix luporum	PNGM beta-lactamase	-7.471621457498051e-08
Herbinix luporum	R39 beta-lactamase	-2.2722449563314048e-08				Herbinix luporum	R39 beta-lactamase	1.7149242490929714e-07
Herbinix luporum	RCP beta-lactamase	-2.8201240243357793e-08				Herbinix luporum	RCP beta-lactamase	2.9801555651812104e-08
Herbinix luporum	ROB beta-lactamase	-6.851932489098372e-08				Herbinix luporum	ROB beta-lactamase	-2.3020060579292503e-08
Herbinix luporum	RSA beta-lactamase	1.1163101585999375e-07				Herbinix luporum	RSA beta-lactamase	-3.010408736250689e-08
Herbinix luporum	RbpA bacterial RNA polymerase-binding protein	-3.176042371459147e-08				Herbinix luporum	RbpA bacterial RNA polymerase-binding protein	-2.5754433184460614e-08
Herbinix luporum	Rm3 family beta-lactamase	3.4570440409053504e-08				Herbinix luporum	Rm3 family beta-lactamase	1.6029790950953455e-08
Herbinix luporum	SCO beta-lactamase	5.6752702369283895e-09				Herbinix luporum	SCO beta-lactamase	-4.1341160729326176e-08
Herbinix luporum	SFH beta-lactamase	-4.377660800727914e-08				Herbinix luporum	SFH beta-lactamase	2.253192684695073e-09
Herbinix luporum	SHV beta-lactamase	2.9696596846180013e-08				Herbinix luporum	SHV beta-lactamase	-2.6353967319850412e-08
Herbinix luporum	SHW beta-lactamase	-1.3293743415286168e-08				Herbinix luporum	SHW beta-lactamase	1.2333626394193883e-06
Herbinix luporum	SIM beta-lactamase	2.3379945008903465e-08				Herbinix luporum	SIM beta-lactamase	9.292275973654329e-10
Herbinix luporum	SMB beta-lactamase	-2.424839821089926e-07				Herbinix luporum	SMB beta-lactamase	5.436596740200758e-08
Herbinix luporum	SME beta-lactamase	-3.97156685627714e-08				Herbinix luporum	SME beta-lactamase	-2.951017449531608e-08
Herbinix luporum	SPM beta-lactamase	5.777434944531082e-08				Herbinix luporum	SPM beta-lactamase	-2.0273440870332988e-08
Herbinix luporum	SRT beta-lactamase	-4.0180165447121306e-08				Herbinix luporum	SRT beta-lactamase	2.2695345633915517e-08
Herbinix luporum	Sed beta-lactamase	-2.637541600700585e-07				Herbinix luporum	Sed beta-lactamase	-1.323089981541303e-07
Herbinix luporum	TEM beta-lactamase	2.822057621329547e-07				Herbinix luporum	TEM beta-lactamase	-3.297676852989625e-09
Herbinix luporum	THIN-B beta-lactamase	-2.2661038551913922e-08				Herbinix luporum	THIN-B beta-lactamase	-3.756823746841093e-09
Herbinix luporum	TLA beta-lactamase	-6.073564525870206e-08				Herbinix luporum	TLA beta-lactamase	-7.260705602878388e-09
Herbinix luporum	TMB beta-lactamase	3.072250693078728e-08				Herbinix luporum	TMB beta-lactamase	-5.431576445467226e-09
Herbinix luporum	TRU beta-lactamase	-3.7485539434592013e-07				Herbinix luporum	TRU beta-lactamase	4.936486301505128e-09
Herbinix luporum	Target protecting FusB-type protein conferring resistance to Fusidic acid	-5.325623398053119e-09				Herbinix luporum	Target protecting FusB-type protein conferring resistance to Fusidic acid	4.7807382947288115e-09
Herbinix luporum	VEB beta-lactamase	-2.242974849324926e-08				Herbinix luporum	VEB beta-lactamase	-4.706991504791646e-09
Herbinix luporum	VIM beta-lactamase	-5.080131933315482e-10				Herbinix luporum	VIM beta-lactamase	-2.8684392917513506e-08
Herbinix luporum	VMB beta-lactamase	-2.5334011193471014e-08				Herbinix luporum	VMB beta-lactamase	1.0709451294166324e-08
Herbinix luporum	YRC Beta-lactamase	-1.9157491207060426e-07				Herbinix luporum	YRC Beta-lactamase	3.3021316937841956e-08
Herbinix luporum	amp acetyltransferase	-1.0271299185785885e-08				Herbinix luporum	amp acetyltransferase	2.634257103344282e-08
Herbinix luporum	ampC-type beta-lactamase	2.3779939844270337e-09				Herbinix luporum	ampC-type beta-lactamase	-2.0305682251182504e-07
Herbinix luporum	antibiotic-resistant isoleucyl-tRNA synthetase (ileS)	1.7587688264610272e-08				Herbinix luporum	antibiotic-resistant isoleucyl-tRNA synthetase (ileS)	-2.5382435025812573e-08
Herbinix luporum	antibiotic-resistant murA transferase	2.251135786742556e-07				Herbinix luporum	antibiotic-resistant murA transferase	5.1437655454707787e-08
Herbinix luporum	blaF family beta-lactamase	-1.5184323678111978e-08				Herbinix luporum	blaF family beta-lactamase	-1.2269432195464112e-07
Herbinix luporum	blaS	-1.1735552888144485e-06				Herbinix luporum	blaS	-8.145747357284449e-08
Herbinix luporum	blaZ beta-lactamase	-1.4236196420859267e-08				Herbinix luporum	blaZ beta-lactamase	-1.8832447879285795e-09
Herbinix luporum	cepA beta-lactamase	1.495550777462101e-08				Herbinix luporum	cepA beta-lactamase	-5.525317598020976e-09
Herbinix luporum	chloramphenicol acetyltransferase (CAT)	-4.3532323168684523e-07				Herbinix luporum	chloramphenicol acetyltransferase (CAT)	3.9570014944532714e-08
Herbinix luporum	chloramphenicol phosphotransferase	-6.1538465462989465e-09				Herbinix luporum	chloramphenicol phosphotransferase	-2.4513720229793107e-08
Herbinix luporum	ciprofloxacin phosphotransferase	-7.067072169552781e-08				Herbinix luporum	ciprofloxacin phosphotransferase	1.8529714333931165e-08
Herbinix luporum	class A Bacillus anthracis Bla beta-lactamase	-2.5035500333359487e-08				Herbinix luporum	class A Bacillus anthracis Bla beta-lactamase	-2.052889127716857e-08
Herbinix luporum	class A LRA beta-lactamase	-3.354092935123665e-06				Herbinix luporum	class A LRA beta-lactamase	2.2109692422368934e-09
Herbinix luporum	class C LRA beta-lactamase	-9.887762055150877e-08				Herbinix luporum	class C LRA beta-lactamase	6.733158442314034e-09
Herbinix luporum	class D LRA beta-lactamase	4.787671502979101e-08				Herbinix luporum	class D LRA beta-lactamase	2.1000291993384256e-08
Herbinix luporum	cpa acetyltransferase	2.4212216391834306e-08				Herbinix luporum	cpa acetyltransferase	-2.3069441352184892e-08
Herbinix luporum	defensin resistant mprF	-6.884182847123356e-08				Herbinix luporum	defensin resistant mprF	1.8719948118945983e-08
Herbinix luporum	elfamycin resistant EF-Tu	-1.1769047164899442e-08				Herbinix luporum	elfamycin resistant EF-Tu	-1.3039630116374704e-07
Herbinix luporum	fluoroquinolone resistant parC	-2.690344857286768e-07				Herbinix luporum	fluoroquinolone resistant parC	-8.503022812163886e-08
Herbinix luporum	fosC phosphotransferase family	2.0388832101572184e-07				Herbinix luporum	fosC phosphotransferase family	-1.0903686892227105e-08
Herbinix luporum	fosfomycin thiol transferase	-3.6744564299016267e-06				Herbinix luporum	fosfomycin thiol transferase	3.3184974707309186e-08
Herbinix luporum	fusidic acid inactivation enzyme	-3.4627156494138483e-09				Herbinix luporum	fusidic acid inactivation enzyme	-6.565378695359442e-08
Herbinix luporum	gimA family macrolide glycosyltransferase	1.1129305272437443e-07				Herbinix luporum	gimA family macrolide glycosyltransferase	-1.317901768279602e-08
Herbinix luporum	glycopeptide resistance gene cluster	9.259041344155285e-08				Herbinix luporum	glycopeptide resistance gene cluster	1.2466782574657967e-07
Herbinix luporum	intrinsic colistin resistant phosphoethanolamine transferase	-6.9428691963865e-08				Herbinix luporum	intrinsic colistin resistant phosphoethanolamine transferase	-1.0282545895923734e-06
Herbinix luporum	kdpDE	7.133565314109722e-07				Herbinix luporum	kdpDE	-3.7150653782974696e-08
Herbinix luporum	lincosamide nucleotidyltransferase (LNU)	3.845756158704512e-08				Herbinix luporum	lincosamide nucleotidyltransferase (LNU)	-8.082664210753829e-09
Herbinix luporum	lipid A acyltransferase	-1.2994006473735658e-07				Herbinix luporum	lipid A acyltransferase	-1.7890123515150394e-07
Herbinix luporum	lipid A phosphatase	2.6884979444252037e-07				Herbinix luporum	lipid A phosphatase	1.6297514219300118e-08
Herbinix luporum	macrolide esterase	-1.8981290300337823e-07				Herbinix luporum	macrolide esterase	-1.5537478053102053e-08
Herbinix luporum	macrolide phosphotransferase (MPH)	5.103838308459597e-09				Herbinix luporum	macrolide phosphotransferase (MPH)	3.563518218504962e-07
Herbinix luporum	major facilitator superfamily (MFS) antibiotic efflux pump	3.660582088040757e-07				Herbinix luporum	major facilitator superfamily (MFS) antibiotic efflux pump	-4.313289860631974e-08
Herbinix luporum	methicillin resistant PBP2	1.6274856124651284e-07				Herbinix luporum	methicillin resistant PBP2	-3.000803902422764e-06
Herbinix luporum	mgt macrolide glycotransferase	3.0627750577960972e-06				Herbinix luporum	mgt macrolide glycotransferase	-1.249584406765455e-07
Herbinix luporum	multidrug and toxic compound extrusion (MATE) transporter	2.3586077639253739e-07				Herbinix luporum	multidrug and toxic compound extrusion (MATE) transporter	1.748742912614699e-07
Herbinix luporum	non-erm 23S ribosomal RNA methyltransferase (A1067)	-9.462917205729362e-08				Herbinix luporum	non-erm 23S ribosomal RNA methyltransferase (A1067)	8.211945111734697e-08
Herbinix luporum	non-erm 23S ribosomal RNA methyltransferase (G748)	-2.8816737530989243e-07				Herbinix luporum	non-erm 23S ribosomal RNA methyltransferase (G748)	-1.1323765702033729e-08
Herbinix luporum	ole glycosyltransferase	-8.805424575339044e-07				Herbinix luporum	ole glycosyltransferase	5.9405474406718864e-08
Herbinix luporum	pmr phosphoethanolamine transferase	-7.351427995080262e-08				Herbinix luporum	pmr phosphoethanolamine transferase	-3.640066660980161e-09
Herbinix luporum	quinolone resistance protein (qnr)	3.48161218155935e-08				Herbinix luporum	quinolone resistance protein (qnr)	-4.3869495666524914e-07
Herbinix luporum	resistance-nodulation-cell division (RND) antibiotic efflux pump	4.735692899393493e-07				Herbinix luporum	resistance-nodulation-cell division (RND) antibiotic efflux pump	-2.62476274732796e-08
Herbinix luporum	rifampin ADP-ribosyltransferase (Arr)	-1.3809605852342935e-07				Herbinix luporum	rifampin ADP-ribosyltransferase (Arr)	-3.480960959447887e-06
Herbinix luporum	rifampin glycosyltransferase	3.6146443753768884e-06				Herbinix luporum	rifampin glycosyltransferase	2.391991999013769e-07
Herbinix luporum	rifampin monooxygenase	1.555286605215133e-08				Herbinix luporum	rifampin monooxygenase	3.797524254159335e-08
Herbinix luporum	rifampin phosphotransferase	-4.025949543195394e-08				Herbinix luporum	rifampin phosphotransferase	1.3186836352419725e-06
Herbinix luporum	rifamycin-resistant beta-subunit of RNA polymerase (rpoB)	-4.745370351382888e-08				Herbinix luporum	rifamycin-resistant beta-subunit of RNA polymerase (rpoB)	-2.4508593053493632e-08
Herbinix luporum	small multidrug resistance (SMR) antibiotic efflux pump	1.5205612697726026e-08				Herbinix luporum	small multidrug resistance (SMR) antibiotic efflux pump	-1.0012498323471812e-07
Herbinix luporum	streptogramin vat acetyltransferase	1.24058241698052e-07				Herbinix luporum	streptogramin vat acetyltransferase	-6.030702730871287e-09
Herbinix luporum	streptogramin vgb lyase	-1.0238341889541524e-08				Herbinix luporum	streptogramin vgb lyase	1.8154439552954293e-07
Herbinix luporum	streptothricin acetyltransferase (SAT)	1.1379164700274523e-07				Herbinix luporum	streptothricin acetyltransferase (SAT)	-1.0271273213273558e-08
Herbinix luporum	subclass B1 PEDO beta-lactamase	-2.3655673964992928e-08				Herbinix luporum	subclass B1 PEDO beta-lactamase	-1.0969418910044605e-07
Herbinix luporum	subclass B1 Vibrio cholerae varG beta-lactamase	-3.393424353178581e-08				Herbinix luporum	subclass B1 Vibrio cholerae varG beta-lactamase	5.461362365436776e-07
Herbinix luporum	subclass B3 LRA beta-lactamase	-1.1581768095150508e-07				Herbinix luporum	subclass B3 LRA beta-lactamase	2.675007364923085e-07
Herbinix luporum	subclass B3 PEDO beta-lactamase	-2.3767134245808558e-08				Herbinix luporum	subclass B3 PEDO beta-lactamase	2.1399085817251717e-06
Herbinix luporum	sulfonamide resistant sul	1.38923534891481e-07				Herbinix luporum	sulfonamide resistant sul	7.692719543854689e-08
Herbinix luporum	tetracycline inactivation enzyme	1.2570287406332174e-07				Herbinix luporum	tetracycline inactivation enzyme	-5.703558819821291e-08
Herbinix luporum	tetracycline-resistant ribosomal protection protein	1.0541519134543991e-07				Herbinix luporum	tetracycline-resistant ribosomal protection protein	-9.413291290504014e-08
Herbinix luporum	trimethoprim resistant dihydrofolate reductase dfr	4.673131851337903e-07				Herbinix luporum	trimethoprim resistant dihydrofolate reductase dfr	-2.645816127415766e-07
Herbinix luporum	tunicamycin resistance protein	8.529982273849765e-07				Herbinix luporum	tunicamycin resistance protein	-3.309331283567552e-07
Herbinix luporum	undecaprenyl pyrophosphate related proteins	4.208617669205215e-07				Herbinix luporum	undecaprenyl pyrophosphate related proteins	-2.968106926466721e-07
Herbinix luporum	van ligase	2.9581805625660216e-09				Herbinix luporum	van ligase	6.876456461879972e-08
Herbinix luporum	vanH	7.877720787305262e-09				Herbinix luporum	vanH	1.0762612217025625e-07
Herbinix luporum	vanJ membrane protein	1.8696855545779286e-07				Herbinix luporum	vanJ membrane protein	2.667504913549795e-06
Herbinix luporum	vanK	8.355870600720255e-08				Herbinix luporum	vanK	-3.436713694852246e-08
Herbinix luporum	vanR	1.8289988804785822e-08				Herbinix luporum	vanR	3.220427054441912e-08
Herbinix luporum	vanS	-5.535011925175128e-08				Herbinix luporum	vanS	-2.5979201454879573e-09
Herbinix luporum	vanT	2.8733079896285766e-07				Herbinix luporum	vanT	5.907907530650054e-08
Herbinix luporum	vanU	9.682774014103195e-08				Herbinix luporum	vanU	9.728502005761753e-08
Herbinix luporum	vanW	1.3722165993941048e-07				Herbinix luporum	vanW	-1.4164269938463577e-07
Herbinix luporum	vanX	1.972199419284545e-08				Herbinix luporum	vanX	2.3726222364988972e-07
Herbinix luporum	vanXY	1.8922726807769028e-07				Herbinix luporum	vanXY	-5.0398521055148095e-08
Herbinix luporum	vanY	-1.292352638067284e-07				Herbinix luporum	vanY	2.2970903388024466e-08
Herbinix luporum	vanZ	3.886207018132431e-08				Herbinix luporum	vanZ	-7.905271222524889e-08
Herbinix luporum	viomycin phosphotransferase	7.271898195005203e-08				Herbinix luporum	viomycin phosphotransferase	-6.355230095084292e-08
Herminiimonas arsenitoxidans	16S rRNA methyltransferase (A1408)	-6.716170106779442e-09				Herminiimonas arsenitoxidans	16S rRNA methyltransferase (A1408)	1.801892380886121e-09
Herminiimonas arsenitoxidans	16S rRNA methyltransferase (G1405)	2.1039977216997927e-08				Herminiimonas arsenitoxidans	16S rRNA methyltransferase (G1405)	-2.0820935137554785e-09
Herminiimonas arsenitoxidans	16s rRNA with mutation conferring resistance to aminoglycoside antibiotics	2.2927082253766136e-09				Herminiimonas arsenitoxidans	16s rRNA with mutation conferring resistance to aminoglycoside antibiotics	-8.011997673087943e-10
Herminiimonas arsenitoxidans	23S rRNA with mutation conferring resistance to macrolide antibiotics	1.5645518597409176e-08				Herminiimonas arsenitoxidans	23S rRNA with mutation conferring resistance to macrolide antibiotics	5.269445043704674e-09
Herminiimonas arsenitoxidans	23S rRNA with mutation conferring resistance to phenicol antibiotics	3.90142977906949e-08				Herminiimonas arsenitoxidans	23S rRNA with mutation conferring resistance to phenicol antibiotics	2.399437675633998e-09
Herminiimonas arsenitoxidans	AAC(2')	2.9125864094736845e-08				Herminiimonas arsenitoxidans	AAC(2')	2.7552970968436857e-09
Herminiimonas arsenitoxidans	AAC(3)	3.1632083796082716e-08				Herminiimonas arsenitoxidans	AAC(3)	-2.597760530009505e-09
Herminiimonas arsenitoxidans	AAC(6')	-3.283310783041425e-08				Herminiimonas arsenitoxidans	AAC(6')	-5.670829721645206e-09
Herminiimonas arsenitoxidans	ABC-F ATP-binding cassette ribosomal protection protein	4.731238375320013e-08				Herminiimonas arsenitoxidans	ABC-F ATP-binding cassette ribosomal protection protein	4.308621494057511e-09
Herminiimonas arsenitoxidans	ACC beta-lactamase	-2.751248808353955e-08				Herminiimonas arsenitoxidans	ACC beta-lactamase	6.806472496981679e-09
Herminiimonas arsenitoxidans	ACI beta-lactamase	1.6833978539683985e-08				Herminiimonas arsenitoxidans	ACI beta-lactamase	-1.999012522117904e-09
Herminiimonas arsenitoxidans	ACT beta-lactamase	-1.2904024548245159e-08				Herminiimonas arsenitoxidans	ACT beta-lactamase	2.10945591808282e-09
Herminiimonas arsenitoxidans	ADC beta-lactamase without carbapenemase activity	-1.1714375620478542e-08				Herminiimonas arsenitoxidans	ADC beta-lactamase without carbapenemase activity	-1.3194037873209156e-09
Herminiimonas arsenitoxidans	AER beta-lactamase	-1.9878971690453626e-09				Herminiimonas arsenitoxidans	AER beta-lactamase	-7.92397704319798e-10
Herminiimonas arsenitoxidans	AIM beta-lactamase	-4.4915058265912455e-09				Herminiimonas arsenitoxidans	AIM beta-lactamase	2.50320544841643e-09
Herminiimonas arsenitoxidans	ANT(2'')	-4.520121257395405e-09				Herminiimonas arsenitoxidans	ANT(2'')	-2.7791908470225904e-10
Herminiimonas arsenitoxidans	ANT(3'')	-1.2289977282059907e-08				Herminiimonas arsenitoxidans	ANT(3'')	1.3494201133998374e-09
Herminiimonas arsenitoxidans	ANT(4')	2.0470904032696618e-08				Herminiimonas arsenitoxidans	ANT(4')	-8.790366435562446e-09
Herminiimonas arsenitoxidans	ANT(6)	5.302117372481958e-08				Herminiimonas arsenitoxidans	ANT(6)	-1.7023140364831005e-09
Herminiimonas arsenitoxidans	ANT(9)	-3.295404292481855e-08				Herminiimonas arsenitoxidans	ANT(9)	-3.922854225215906e-09
Herminiimonas arsenitoxidans	APH(2'')	6.905445067167348e-09				Herminiimonas arsenitoxidans	APH(2'')	7.587680312635887e-09
Herminiimonas arsenitoxidans	APH(3'')	-1.5011642323581125e-08				Herminiimonas arsenitoxidans	APH(3'')	-5.866905449239943e-09
Herminiimonas arsenitoxidans	APH(3')	4.683013142261806e-08				Herminiimonas arsenitoxidans	APH(3')	3.069558665918788e-09
Herminiimonas arsenitoxidans	APH(4)	-1.8651256047008596e-08				Herminiimonas arsenitoxidans	APH(4)	-6.680065553882088e-09
Herminiimonas arsenitoxidans	APH(6)	1.8667316231715763e-09				Herminiimonas arsenitoxidans	APH(6)	4.709389181424051e-09
Herminiimonas arsenitoxidans	APH(7'')	-7.611493869370792e-09				Herminiimonas arsenitoxidans	APH(7'')	-5.3330876749978004e-09
Herminiimonas arsenitoxidans	APH(9)	-4.895952892012365e-09				Herminiimonas arsenitoxidans	APH(9)	3.2580055377226415e-09
Herminiimonas arsenitoxidans	ARL Beta-lactamase	-1.6220607294612974e-09				Herminiimonas arsenitoxidans	ARL Beta-lactamase	-6.18110476523709e-10
Herminiimonas arsenitoxidans	ATP-binding cassette (ABC) antibiotic efflux pump	-5.7638393468521266e-08				Herminiimonas arsenitoxidans	ATP-binding cassette (ABC) antibiotic efflux pump	6.269691309262081e-10
Herminiimonas arsenitoxidans	BAT Beta-lactamase	5.644291855344738e-08				Herminiimonas arsenitoxidans	BAT Beta-lactamase	-1.4820479849655242e-08
Herminiimonas arsenitoxidans	BCL Beta-lactamase	-4.515208581433546e-09				Herminiimonas arsenitoxidans	BCL Beta-lactamase	2.2132944330432842e-08
Herminiimonas arsenitoxidans	BIC Beta-lactamase	1.340883430719941e-08				Herminiimonas arsenitoxidans	BIC Beta-lactamase	-3.084391230915187e-08
Herminiimonas arsenitoxidans	BJP beta-lactamase	-4.8669715693660136e-09				Herminiimonas arsenitoxidans	BJP beta-lactamase	1.57793539445529e-08
Herminiimonas arsenitoxidans	BKC Beta-lactamase	-1.4171072543840287e-09				Herminiimonas arsenitoxidans	BKC Beta-lactamase	1.189847114542232e-09
Herminiimonas arsenitoxidans	BRO Beta-lactamase	-1.3925256343237623e-09				Herminiimonas arsenitoxidans	BRO Beta-lactamase	1.0554076463373037e-09
Herminiimonas arsenitoxidans	BUT beta-lactamase	-1.4988757016557418e-09				Herminiimonas arsenitoxidans	BUT beta-lactamase	-3.275150259514099e-10
Herminiimonas arsenitoxidans	Bah amidohydrolase	-3.5054152684302324e-09				Herminiimonas arsenitoxidans	Bah amidohydrolase	1.1045365943493582e-09
Herminiimonas arsenitoxidans	Bc beta-lactamase	3.7593082457239665e-09				Herminiimonas arsenitoxidans	Bc beta-lactamase	-5.429288971006455e-11
Herminiimonas arsenitoxidans	BlaA beta-lactamase	-1.127424357187574e-09				Herminiimonas arsenitoxidans	BlaA beta-lactamase	-1.2954192165145738e-10
Herminiimonas arsenitoxidans	BlaB beta-lactamase	-2.9749931340758638e-09				Herminiimonas arsenitoxidans	BlaB beta-lactamase	-1.102229252694712e-09
Herminiimonas arsenitoxidans	Bleomycin resistant protein	-1.360217157987475e-09				Herminiimonas arsenitoxidans	Bleomycin resistant protein	-2.8475535408466995e-10
Herminiimonas arsenitoxidans	CAM beta-lactamase	-7.345971116193062e-10				Herminiimonas arsenitoxidans	CAM beta-lactamase	-6.421410267231168e-11
Herminiimonas arsenitoxidans	CARB beta-lactamase	-2.7823830950684545e-09				Herminiimonas arsenitoxidans	CARB beta-lactamase	2.7252257082904433e-09
Herminiimonas arsenitoxidans	CAU beta-lactamase	2.78831164522893e-09				Herminiimonas arsenitoxidans	CAU beta-lactamase	-1.0973071010735621e-11
Herminiimonas arsenitoxidans	CBP beta-lactamase	1.0126664752525457e-08				Herminiimonas arsenitoxidans	CBP beta-lactamase	1.4714692082141767e-09
Herminiimonas arsenitoxidans	CGA beta-lactamase	-2.227854372733993e-09				Herminiimonas arsenitoxidans	CGA beta-lactamase	1.733802071455763e-10
Herminiimonas arsenitoxidans	CIA beta-lactamase	-3.8322231053714065e-09				Herminiimonas arsenitoxidans	CIA beta-lactamase	-3.293959601909223e-09
Herminiimonas arsenitoxidans	CKO beta-lactamase	-1.394963514754246e-09				Herminiimonas arsenitoxidans	CKO beta-lactamase	7.159830003306728e-10
Herminiimonas arsenitoxidans	CME beta-lactamase	-3.5909736399663963e-09				Herminiimonas arsenitoxidans	CME beta-lactamase	-3.005124112961252e-09
Herminiimonas arsenitoxidans	CMY beta-lactamase	7.1899489271327355e-09				Herminiimonas arsenitoxidans	CMY beta-lactamase	4.423158139607442e-10
Herminiimonas arsenitoxidans	CTX-M beta-lactamase	-6.9308672768757954e-09				Herminiimonas arsenitoxidans	CTX-M beta-lactamase	-2.1668786613479256e-09
Herminiimonas arsenitoxidans	CblA beta-lactamase	-1.208701050845064e-09				Herminiimonas arsenitoxidans	CblA beta-lactamase	-9.30030876275798e-10
Herminiimonas arsenitoxidans	CcrA beta-lactamase	-1.5014780182895743e-09				Herminiimonas arsenitoxidans	CcrA beta-lactamase	3.0669152764405906e-11
Herminiimonas arsenitoxidans	CepS beta-lactamase	-1.6142935562820313e-09				Herminiimonas arsenitoxidans	CepS beta-lactamase	1.3545341182842608e-09
Herminiimonas arsenitoxidans	Cfr 23S ribosomal RNA methyltransferase	-9.242599584483659e-09				Herminiimonas arsenitoxidans	Cfr 23S ribosomal RNA methyltransferase	1.3763697168816148e-09
Herminiimonas arsenitoxidans	CfxA beta-lactamase	-1.9412170612869164e-08				Herminiimonas arsenitoxidans	CfxA beta-lactamase	-2.14667247205649e-09
Herminiimonas arsenitoxidans	CphA beta-lactamase	-5.952957753585858e-09				Herminiimonas arsenitoxidans	CphA beta-lactamase	3.4482417272415595e-10
Herminiimonas arsenitoxidans	DES beta-lactamase	8.766858540208887e-09				Herminiimonas arsenitoxidans	DES beta-lactamase	5.011612918964786e-10
Herminiimonas arsenitoxidans	DHA beta-lactamase	2.8487787324634372e-08				Herminiimonas arsenitoxidans	DHA beta-lactamase	-6.074168652172962e-10
Herminiimonas arsenitoxidans	DIM beta-lactamase	4.2047268225726716e-10				Herminiimonas arsenitoxidans	DIM beta-lactamase	1.522152597762425e-10
Herminiimonas arsenitoxidans	EBR beta-lactamase	-3.15752994120987e-10				Herminiimonas arsenitoxidans	EBR beta-lactamase	3.583563524710672e-09
Herminiimonas arsenitoxidans	ESP beta-lactamase	-2.9668506749158205e-09				Herminiimonas arsenitoxidans	ESP beta-lactamase	2.4242927997193006e-09
Herminiimonas arsenitoxidans	EXO beta-lactamase	-4.6028616530030746e-08				Herminiimonas arsenitoxidans	EXO beta-lactamase	7.206611627410186e-10
Herminiimonas arsenitoxidans	Edeine acetyltransferase	-2.358731551938228e-09				Herminiimonas arsenitoxidans	Edeine acetyltransferase	9.958345773243662e-10
Herminiimonas arsenitoxidans	Erm 23S ribosomal RNA methyltransferase	-2.9965602982923684e-08				Herminiimonas arsenitoxidans	Erm 23S ribosomal RNA methyltransferase	-1.5957752214317127e-08
Herminiimonas arsenitoxidans	FAR beta-lactamase	-1.7520741966276041e-09				Herminiimonas arsenitoxidans	FAR beta-lactamase	2.2973717122784986e-09
Herminiimonas arsenitoxidans	FEZ beta-lactamase	1.0661901058668465e-07				Herminiimonas arsenitoxidans	FEZ beta-lactamase	4.6841713717306245e-09
Herminiimonas arsenitoxidans	FONA beta-lactamase	-7.964623294778769e-10				Herminiimonas arsenitoxidans	FONA beta-lactamase	-1.3484410117827441e-08
Herminiimonas arsenitoxidans	FOX beta-lactamase	1.674850623028536e-08				Herminiimonas arsenitoxidans	FOX beta-lactamase	2.0202693817303587e-08
Herminiimonas arsenitoxidans	FPH beta-lactamase	-1.39550871241945e-09				Herminiimonas arsenitoxidans	FPH beta-lactamase	2.219271804990851e-09
Herminiimonas arsenitoxidans	FRI beta-lactamase	-6.638162566249979e-09				Herminiimonas arsenitoxidans	FRI beta-lactamase	-8.799975547721153e-11
Herminiimonas arsenitoxidans	FTU beta-lactamase	-2.281677810047177e-09				Herminiimonas arsenitoxidans	FTU beta-lactamase	-8.705402623026847e-10
Herminiimonas arsenitoxidans	Fom phosphotransferase family	6.904053331241797e-09				Herminiimonas arsenitoxidans	Fom phosphotransferase family	-8.776100039404963e-10
Herminiimonas arsenitoxidans	GES beta-lactamase	-2.5112646471746237e-09				Herminiimonas arsenitoxidans	GES beta-lactamase	1.2857513178275147e-09
Herminiimonas arsenitoxidans	GOB beta-lactamase	-2.397178587293333e-09				Herminiimonas arsenitoxidans	GOB beta-lactamase	8.412825708516468e-10
Herminiimonas arsenitoxidans	GPC beta-lactamase	-2.9054977891600434e-09				Herminiimonas arsenitoxidans	GPC beta-lactamase	4.757023986525624e-09
Herminiimonas arsenitoxidans	General Bacterial Porin with reduced permeability to beta-lactams	2.020765532704622e-09				Herminiimonas arsenitoxidans	General Bacterial Porin with reduced permeability to beta-lactams	2.4523446184669713e-08
Herminiimonas arsenitoxidans	HERA beta-lactamase	2.556809835501626e-08				Herminiimonas arsenitoxidans	HERA beta-lactamase	-8.140680748409995e-09
Herminiimonas arsenitoxidans	HMB beta-lactamase	1.3296758037211779e-09				Herminiimonas arsenitoxidans	HMB beta-lactamase	6.50846289725356e-10
Herminiimonas arsenitoxidans	IDC beta-lactamase	-5.26781154196647e-09				Herminiimonas arsenitoxidans	IDC beta-lactamase	-3.2003045558216655e-10
Herminiimonas arsenitoxidans	IMI beta-lactamase	-3.3436625101181336e-09				Herminiimonas arsenitoxidans	IMI beta-lactamase	-1.2850483110210154e-09
Herminiimonas arsenitoxidans	IMP beta-lactamase	-3.7573980939997084e-09				Herminiimonas arsenitoxidans	IMP beta-lactamase	-4.18095246615644e-09
Herminiimonas arsenitoxidans	IND beta-lactamase	5.447656899060358e-10				Herminiimonas arsenitoxidans	IND beta-lactamase	-2.3703196178320143e-09
Herminiimonas arsenitoxidans	Intrinsic peptide antibiotic resistant Lps	3.921875998678686e-09				Herminiimonas arsenitoxidans	Intrinsic peptide antibiotic resistant Lps	2.0395388167294613e-09
Herminiimonas arsenitoxidans	JOHN beta-lactamase	2.9652027015452595e-09				Herminiimonas arsenitoxidans	JOHN beta-lactamase	-3.940690211098605e-10
Herminiimonas arsenitoxidans	KHM beta-lactamase	-6.752235990551783e-09				Herminiimonas arsenitoxidans	KHM beta-lactamase	1.9865550565445568e-10
Herminiimonas arsenitoxidans	KPC beta-lactamase	2.460467608775644e-08				Herminiimonas arsenitoxidans	KPC beta-lactamase	2.4970533289641634e-09
Herminiimonas arsenitoxidans	L1 family beta-lactamase	1.759398520694917e-09				Herminiimonas arsenitoxidans	L1 family beta-lactamase	2.785626208120589e-09
Herminiimonas arsenitoxidans	LAP beta-lactamase	-4.2778924756236666e-10				Herminiimonas arsenitoxidans	LAP beta-lactamase	9.278932984734551e-10
Herminiimonas arsenitoxidans	LCR beta-lactamase	-2.7787633054700174e-09				Herminiimonas arsenitoxidans	LCR beta-lactamase	-1.815827410242196e-10
Herminiimonas arsenitoxidans	LEN beta-lactamase	6.459750239630004e-09				Herminiimonas arsenitoxidans	LEN beta-lactamase	1.0457761370028552e-09
Herminiimonas arsenitoxidans	LMB beta-lactamase	2.2487652770315254e-09				Herminiimonas arsenitoxidans	LMB beta-lactamase	-9.179519842611982e-09
Herminiimonas arsenitoxidans	Llm 23S ribosomal RNA methyltransferase	-3.088752305722711e-08				Herminiimonas arsenitoxidans	Llm 23S ribosomal RNA methyltransferase	7.56422575850282e-10
Herminiimonas arsenitoxidans	MCR phosphoethanolamine transferase	-1.3261339208656077e-08				Herminiimonas arsenitoxidans	MCR phosphoethanolamine transferase	-6.220300001625327e-09
Herminiimonas arsenitoxidans	MIR beta-lactamase	-2.4264425615310145e-09				Herminiimonas arsenitoxidans	MIR beta-lactamase	-3.179217030136465e-10
Herminiimonas arsenitoxidans	MOX beta-lactamase	-8.10685159325991e-09				Herminiimonas arsenitoxidans	MOX beta-lactamase	-4.947359715143641e-10
Herminiimonas arsenitoxidans	MSI beta-lactamase	-3.406575117811415e-09				Herminiimonas arsenitoxidans	MSI beta-lactamase	5.447497395891403e-10
Herminiimonas arsenitoxidans	MUS beta-lactamase	-1.5415139878181432e-09				Herminiimonas arsenitoxidans	MUS beta-lactamase	1.3132498376088292e-09
Herminiimonas arsenitoxidans	NDM beta-lactamase	5.57449351219676e-09				Herminiimonas arsenitoxidans	NDM beta-lactamase	6.961250916038529e-09
Herminiimonas arsenitoxidans	NPS beta-lactamase	-1.2081244469494217e-09				Herminiimonas arsenitoxidans	NPS beta-lactamase	5.181584706776057e-10
Herminiimonas arsenitoxidans	NmcA beta-lactamase	-2.1858095129170347e-09				Herminiimonas arsenitoxidans	NmcA beta-lactamase	5.423805072818445e-10
Herminiimonas arsenitoxidans	OCH beta-lactamase	3.5118632919152667e-09				Herminiimonas arsenitoxidans	OCH beta-lactamase	-1.804327485811989e-08
Herminiimonas arsenitoxidans	OKP beta-lactamase	-4.808615978077571e-09				Herminiimonas arsenitoxidans	OKP beta-lactamase	-1.2605097307198583e-09
Herminiimonas arsenitoxidans	OXA beta-lactamase	-2.121697183204061e-08				Herminiimonas arsenitoxidans	OXA beta-lactamase	-2.224282401750199e-08
Herminiimonas arsenitoxidans	Outer Membrane Porin (Opr)	3.9826476275455685e-08				Herminiimonas arsenitoxidans	Outer Membrane Porin (Opr)	7.072030159636366e-10
Herminiimonas arsenitoxidans	PAC beta-lactamase	-2.5598530093897438e-09				Herminiimonas arsenitoxidans	PAC beta-lactamase	1.175559591637411e-09
Herminiimonas arsenitoxidans	PDC beta-lactamase	-1.8113345079461151e-09				Herminiimonas arsenitoxidans	PDC beta-lactamase	6.449423954236432e-10
Herminiimonas arsenitoxidans	PER beta-lactamase	1.5388866358042097e-09				Herminiimonas arsenitoxidans	PER beta-lactamase	6.1466934778933445e-09
Herminiimonas arsenitoxidans	PNGM beta-lactamase	-1.3262285397412176e-09				Herminiimonas arsenitoxidans	PNGM beta-lactamase	-2.2049462722565885e-09
Herminiimonas arsenitoxidans	R39 beta-lactamase	-3.5058737109332787e-09				Herminiimonas arsenitoxidans	R39 beta-lactamase	3.808632622240097e-08
Herminiimonas arsenitoxidans	RCP beta-lactamase	-1.29612602759623e-09				Herminiimonas arsenitoxidans	RCP beta-lactamase	-1.1308441420202077e-09
Herminiimonas arsenitoxidans	ROB beta-lactamase	-4.272954362022395e-09				Herminiimonas arsenitoxidans	ROB beta-lactamase	-2.0011609176477722e-09
Herminiimonas arsenitoxidans	RSA beta-lactamase	2.843562802268648e-10				Herminiimonas arsenitoxidans	RSA beta-lactamase	2.4860073146707347e-10
Herminiimonas arsenitoxidans	RbpA bacterial RNA polymerase-binding protein	-2.793987495233082e-09				Herminiimonas arsenitoxidans	RbpA bacterial RNA polymerase-binding protein	1.122966599598187e-09
Herminiimonas arsenitoxidans	Rm3 family beta-lactamase	-2.1496207014513112e-09				Herminiimonas arsenitoxidans	Rm3 family beta-lactamase	1.4716845249508194e-09
Herminiimonas arsenitoxidans	SCO beta-lactamase	-3.713801855615476e-10				Herminiimonas arsenitoxidans	SCO beta-lactamase	-3.374785291218789e-09
Herminiimonas arsenitoxidans	SFH beta-lactamase	-3.91502761428063e-09				Herminiimonas arsenitoxidans	SFH beta-lactamase	5.077456131218206e-10
Herminiimonas arsenitoxidans	SHV beta-lactamase	-2.421948019436927e-09				Herminiimonas arsenitoxidans	SHV beta-lactamase	-1.5406202674777067e-09
Herminiimonas arsenitoxidans	SHW beta-lactamase	1.0274090387042904e-09				Herminiimonas arsenitoxidans	SHW beta-lactamase	4.844299310027467e-08
Herminiimonas arsenitoxidans	SIM beta-lactamase	6.780772223920674e-09				Herminiimonas arsenitoxidans	SIM beta-lactamase	-4.706135448713727e-10
Herminiimonas arsenitoxidans	SMB beta-lactamase	-1.2403125804025525e-08				Herminiimonas arsenitoxidans	SMB beta-lactamase	1.2718195079449479e-09
Herminiimonas arsenitoxidans	SME beta-lactamase	-3.2101370948728977e-09				Herminiimonas arsenitoxidans	SME beta-lactamase	-1.072318021901817e-09
Herminiimonas arsenitoxidans	SPM beta-lactamase	1.2724769116717873e-09				Herminiimonas arsenitoxidans	SPM beta-lactamase	-4.0360328118079266e-09
Herminiimonas arsenitoxidans	SRT beta-lactamase	-2.46014326759062e-09				Herminiimonas arsenitoxidans	SRT beta-lactamase	1.3730603763998761e-09
Herminiimonas arsenitoxidans	Sed beta-lactamase	-1.2671062431026969e-08				Herminiimonas arsenitoxidans	Sed beta-lactamase	-3.152998104729555e-09
Herminiimonas arsenitoxidans	TEM beta-lactamase	3.3765421169241216e-08				Herminiimonas arsenitoxidans	TEM beta-lactamase	3.318479184456329e-10
Herminiimonas arsenitoxidans	THIN-B beta-lactamase	-4.1860328318624876e-09				Herminiimonas arsenitoxidans	THIN-B beta-lactamase	4.2306728653893465e-10
Herminiimonas arsenitoxidans	TLA beta-lactamase	1.3792362532073186e-08				Herminiimonas arsenitoxidans	TLA beta-lactamase	-8.434731345682111e-10
Herminiimonas arsenitoxidans	TMB beta-lactamase	-1.6391955189288828e-09				Herminiimonas arsenitoxidans	TMB beta-lactamase	-1.6366485337982198e-09
Herminiimonas arsenitoxidans	TRU beta-lactamase	-1.773892591755109e-08				Herminiimonas arsenitoxidans	TRU beta-lactamase	-2.8862367801755044e-10
Herminiimonas arsenitoxidans	Target protecting FusB-type protein conferring resistance to Fusidic acid	-4.896389815724638e-09				Herminiimonas arsenitoxidans	Target protecting FusB-type protein conferring resistance to Fusidic acid	-1.049104983303977e-09
Herminiimonas arsenitoxidans	VEB beta-lactamase	-2.488142006078408e-10				Herminiimonas arsenitoxidans	VEB beta-lactamase	2.8887653062277575e-09
Herminiimonas arsenitoxidans	VIM beta-lactamase	-4.720019143530655e-09				Herminiimonas arsenitoxidans	VIM beta-lactamase	-1.7032492129381314e-09
Herminiimonas arsenitoxidans	VMB beta-lactamase	1.3127148591869903e-08				Herminiimonas arsenitoxidans	VMB beta-lactamase	5.166976694299985e-09
Herminiimonas arsenitoxidans	YRC Beta-lactamase	-8.207677883696639e-09				Herminiimonas arsenitoxidans	YRC Beta-lactamase	-1.6089462788550123e-09
Herminiimonas arsenitoxidans	amp acetyltransferase	-3.0335275277562522e-09				Herminiimonas arsenitoxidans	amp acetyltransferase	1.1510340713458758e-09
Herminiimonas arsenitoxidans	ampC-type beta-lactamase	1.317493590647021e-08				Herminiimonas arsenitoxidans	ampC-type beta-lactamase	-3.75363224260736e-09
Herminiimonas arsenitoxidans	antibiotic-resistant isoleucyl-tRNA synthetase (ileS)	-4.767548784214329e-09				Herminiimonas arsenitoxidans	antibiotic-resistant isoleucyl-tRNA synthetase (ileS)	7.396714724345095e-10
Herminiimonas arsenitoxidans	antibiotic-resistant murA transferase	-2.021607538201201e-08				Herminiimonas arsenitoxidans	antibiotic-resistant murA transferase	-2.8665453778297377e-09
Herminiimonas arsenitoxidans	blaF family beta-lactamase	-2.8083339598767706e-09				Herminiimonas arsenitoxidans	blaF family beta-lactamase	-5.925938125423616e-09
Herminiimonas arsenitoxidans	blaS	-3.946565834178231e-08				Herminiimonas arsenitoxidans	blaS	-2.4426315981239986e-09
Herminiimonas arsenitoxidans	blaZ beta-lactamase	-4.7426077079865915e-09				Herminiimonas arsenitoxidans	blaZ beta-lactamase	-2.6045925355533324e-09
Herminiimonas arsenitoxidans	cepA beta-lactamase	-2.5612959476970065e-09				Herminiimonas arsenitoxidans	cepA beta-lactamase	-2.0995402525565084e-09
Herminiimonas arsenitoxidans	chloramphenicol acetyltransferase (CAT)	-3.259718557878446e-08				Herminiimonas arsenitoxidans	chloramphenicol acetyltransferase (CAT)	1.347291598399519e-09
Herminiimonas arsenitoxidans	chloramphenicol phosphotransferase	2.896720387163392e-09				Herminiimonas arsenitoxidans	chloramphenicol phosphotransferase	-9.59656649465619e-10
Herminiimonas arsenitoxidans	ciprofloxacin phosphotransferase	-5.257479875676974e-09				Herminiimonas arsenitoxidans	ciprofloxacin phosphotransferase	4.1849395303371e-09
Herminiimonas arsenitoxidans	class A Bacillus anthracis Bla beta-lactamase	-2.028865784326199e-08				Herminiimonas arsenitoxidans	class A Bacillus anthracis Bla beta-lactamase	-4.918684204682881e-09
Herminiimonas arsenitoxidans	class A LRA beta-lactamase	-1.340243566871024e-07				Herminiimonas arsenitoxidans	class A LRA beta-lactamase	5.13032504479612e-10
Herminiimonas arsenitoxidans	class C LRA beta-lactamase	-3.946042969566582e-09				Herminiimonas arsenitoxidans	class C LRA beta-lactamase	1.1418128645627383e-09
Herminiimonas arsenitoxidans	class D LRA beta-lactamase	-7.309890904276294e-09				Herminiimonas arsenitoxidans	class D LRA beta-lactamase	7.257533430968976e-10
Herminiimonas arsenitoxidans	cpa acetyltransferase	-2.1593289657167872e-09				Herminiimonas arsenitoxidans	cpa acetyltransferase	2.4914935679852242e-09
Herminiimonas arsenitoxidans	defensin resistant mprF	-8.365998139677691e-09				Herminiimonas arsenitoxidans	defensin resistant mprF	3.9679687330827575e-10
Herminiimonas arsenitoxidans	elfamycin resistant EF-Tu	-4.955988178318649e-09				Herminiimonas arsenitoxidans	elfamycin resistant EF-Tu	-7.107731959741451e-09
Herminiimonas arsenitoxidans	fluoroquinolone resistant parC	-1.0427038099238403e-08				Herminiimonas arsenitoxidans	fluoroquinolone resistant parC	-4.126200695698581e-09
Herminiimonas arsenitoxidans	fosC phosphotransferase family	2.85118770662473e-08				Herminiimonas arsenitoxidans	fosC phosphotransferase family	-1.066744751930311e-09
Herminiimonas arsenitoxidans	fosfomycin thiol transferase	-1.5680366853662138e-07				Herminiimonas arsenitoxidans	fosfomycin thiol transferase	1.5614922707090077e-08
Herminiimonas arsenitoxidans	fusidic acid inactivation enzyme	-1.1847729762081897e-09				Herminiimonas arsenitoxidans	fusidic acid inactivation enzyme	-4.508270976684103e-09
Herminiimonas arsenitoxidans	gimA family macrolide glycosyltransferase	1.1353184683475014e-08				Herminiimonas arsenitoxidans	gimA family macrolide glycosyltransferase	-1.4850217257223181e-09
Herminiimonas arsenitoxidans	glycopeptide resistance gene cluster	-2.6450764058853706e-08				Herminiimonas arsenitoxidans	glycopeptide resistance gene cluster	4.222523788417804e-09
Herminiimonas arsenitoxidans	intrinsic colistin resistant phosphoethanolamine transferase	1.711240326484863e-08				Herminiimonas arsenitoxidans	intrinsic colistin resistant phosphoethanolamine transferase	-4.6420259164827445e-08
Herminiimonas arsenitoxidans	kdpDE	1.2184807627267142e-07				Herminiimonas arsenitoxidans	kdpDE	-1.097080624379989e-09
Herminiimonas arsenitoxidans	lincosamide nucleotidyltransferase (LNU)	-8.267836905928376e-09				Herminiimonas arsenitoxidans	lincosamide nucleotidyltransferase (LNU)	1.1333138589577e-09
Herminiimonas arsenitoxidans	lipid A acyltransferase	-1.0081333871770902e-08				Herminiimonas arsenitoxidans	lipid A acyltransferase	-8.309460998444088e-09
Herminiimonas arsenitoxidans	lipid A phosphatase	3.232766206761195e-08				Herminiimonas arsenitoxidans	lipid A phosphatase	8.297842870106525e-10
Herminiimonas arsenitoxidans	macrolide esterase	-4.833285031207994e-09				Herminiimonas arsenitoxidans	macrolide esterase	-6.339487813932712e-10
Herminiimonas arsenitoxidans	macrolide phosphotransferase (MPH)	-9.604974962322731e-09				Herminiimonas arsenitoxidans	macrolide phosphotransferase (MPH)	3.018618613487426e-09
Herminiimonas arsenitoxidans	major facilitator superfamily (MFS) antibiotic efflux pump	-4.756580801441993e-08				Herminiimonas arsenitoxidans	major facilitator superfamily (MFS) antibiotic efflux pump	-7.280153882216054e-09
Herminiimonas arsenitoxidans	methicillin resistant PBP2	3.64147647833993e-08				Herminiimonas arsenitoxidans	methicillin resistant PBP2	-1.4603911996836643e-07
Herminiimonas arsenitoxidans	mgt macrolide glycotransferase	9.926203438754142e-08				Herminiimonas arsenitoxidans	mgt macrolide glycotransferase	-4.084202974907578e-09
Herminiimonas arsenitoxidans	multidrug and toxic compound extrusion (MATE) transporter	1.9851439666938415e-08				Herminiimonas arsenitoxidans	multidrug and toxic compound extrusion (MATE) transporter	3.1624282907178517e-08
Herminiimonas arsenitoxidans	non-erm 23S ribosomal RNA methyltransferase (A1067)	-1.3014441551295262e-09				Herminiimonas arsenitoxidans	non-erm 23S ribosomal RNA methyltransferase (A1067)	-4.778965301160053e-09
Herminiimonas arsenitoxidans	non-erm 23S ribosomal RNA methyltransferase (G748)	-2.4826348369362264e-08				Herminiimonas arsenitoxidans	non-erm 23S ribosomal RNA methyltransferase (G748)	3.262291078956262e-09
Herminiimonas arsenitoxidans	ole glycosyltransferase	-3.3502373915576886e-08				Herminiimonas arsenitoxidans	ole glycosyltransferase	3.1300287962190255e-09
Herminiimonas arsenitoxidans	pmr phosphoethanolamine transferase	1.1731849655816032e-08				Herminiimonas arsenitoxidans	pmr phosphoethanolamine transferase	-2.5067943201481137e-09
Herminiimonas arsenitoxidans	quinolone resistance protein (qnr)	8.397093796525118e-09				Herminiimonas arsenitoxidans	quinolone resistance protein (qnr)	-1.9937840558112092e-08
Herminiimonas arsenitoxidans	resistance-nodulation-cell division (RND) antibiotic efflux pump	-1.12600132054264e-07				Herminiimonas arsenitoxidans	resistance-nodulation-cell division (RND) antibiotic efflux pump	-6.008505712587232e-09
Herminiimonas arsenitoxidans	rifampin ADP-ribosyltransferase (Arr)	-1.1385108663844631e-08				Herminiimonas arsenitoxidans	rifampin ADP-ribosyltransferase (Arr)	-1.680829005892119e-07
Herminiimonas arsenitoxidans	rifampin glycosyltransferase	1.7582934770731274e-07				Herminiimonas arsenitoxidans	rifampin glycosyltransferase	6.784934702269748e-08
Herminiimonas arsenitoxidans	rifampin monooxygenase	9.30439893453686e-09				Herminiimonas arsenitoxidans	rifampin monooxygenase	6.149697272267501e-09
Herminiimonas arsenitoxidans	rifampin phosphotransferase	-7.952816870261055e-09				Herminiimonas arsenitoxidans	rifampin phosphotransferase	3.9174418861538775e-08
Herminiimonas arsenitoxidans	rifamycin-resistant beta-subunit of RNA polymerase (rpoB)	-1.564445483930048e-08				Herminiimonas arsenitoxidans	rifamycin-resistant beta-subunit of RNA polymerase (rpoB)	7.516802514808923e-11
Herminiimonas arsenitoxidans	small multidrug resistance (SMR) antibiotic efflux pump	6.527070820860903e-09				Herminiimonas arsenitoxidans	small multidrug resistance (SMR) antibiotic efflux pump	-6.4356385394500296e-09
Herminiimonas arsenitoxidans	streptogramin vat acetyltransferase	4.773922481534136e-10				Herminiimonas arsenitoxidans	streptogramin vat acetyltransferase	1.2670753723412214e-10
Herminiimonas arsenitoxidans	streptogramin vgb lyase	3.5248346526322235e-09				Herminiimonas arsenitoxidans	streptogramin vgb lyase	1.6988127804933043e-09
Herminiimonas arsenitoxidans	streptothricin acetyltransferase (SAT)	-3.529300023237575e-09				Herminiimonas arsenitoxidans	streptothricin acetyltransferase (SAT)	4.9186630727668355e-09
Herminiimonas arsenitoxidans	subclass B1 PEDO beta-lactamase	9.618800916153153e-09				Herminiimonas arsenitoxidans	subclass B1 PEDO beta-lactamase	6.221953196619151e-10
Herminiimonas arsenitoxidans	subclass B1 Vibrio cholerae varG beta-lactamase	2.2574479395986826e-08				Herminiimonas arsenitoxidans	subclass B1 Vibrio cholerae varG beta-lactamase	8.809492341555568e-08
Herminiimonas arsenitoxidans	subclass B3 LRA beta-lactamase	-7.033623997362962e-09				Herminiimonas arsenitoxidans	subclass B3 LRA beta-lactamase	4.4393289827664305e-09
Herminiimonas arsenitoxidans	subclass B3 PEDO beta-lactamase	-2.8186093570628133e-09				Herminiimonas arsenitoxidans	subclass B3 PEDO beta-lactamase	5.951461096566513e-08
Herminiimonas arsenitoxidans	sulfonamide resistant sul	5.3713541020957474e-09				Herminiimonas arsenitoxidans	sulfonamide resistant sul	4.070846785286114e-09
Herminiimonas arsenitoxidans	tetracycline inactivation enzyme	-1.379841493029824e-08				Herminiimonas arsenitoxidans	tetracycline inactivation enzyme	-6.030363108775818e-09
Herminiimonas arsenitoxidans	tetracycline-resistant ribosomal protection protein	-1.95184222998635e-08				Herminiimonas arsenitoxidans	tetracycline-resistant ribosomal protection protein	-1.3015334554317242e-08
Herminiimonas arsenitoxidans	trimethoprim resistant dihydrofolate reductase dfr	2.221131880263587e-08				Herminiimonas arsenitoxidans	trimethoprim resistant dihydrofolate reductase dfr	-1.6744743929267772e-08
Herminiimonas arsenitoxidans	tunicamycin resistance protein	8.00386113944334e-08				Herminiimonas arsenitoxidans	tunicamycin resistance protein	-7.854482144087058e-09
Herminiimonas arsenitoxidans	undecaprenyl pyrophosphate related proteins	3.14814315819403e-08				Herminiimonas arsenitoxidans	undecaprenyl pyrophosphate related proteins	-1.2359069063924914e-08
Herminiimonas arsenitoxidans	van ligase	-9.464816642513467e-09				Herminiimonas arsenitoxidans	van ligase	4.237297288304109e-09
Herminiimonas arsenitoxidans	vanH	-9.879124031779419e-09				Herminiimonas arsenitoxidans	vanH	1.887124376650817e-09
Herminiimonas arsenitoxidans	vanJ membrane protein	5.972752009408239e-09				Herminiimonas arsenitoxidans	vanJ membrane protein	7.382076841610053e-08
Herminiimonas arsenitoxidans	vanK	2.246303248688289e-08				Herminiimonas arsenitoxidans	vanK	-1.61702917895178e-09
Herminiimonas arsenitoxidans	vanR	-8.542107131426683e-09				Herminiimonas arsenitoxidans	vanR	-2.441527055612548e-09
Herminiimonas arsenitoxidans	vanS	-7.4494170981318804e-09				Herminiimonas arsenitoxidans	vanS	1.5401790405316592e-09
Herminiimonas arsenitoxidans	vanT	2.1158769150817767e-08				Herminiimonas arsenitoxidans	vanT	9.01370662781048e-09
Herminiimonas arsenitoxidans	vanU	3.16820963217441e-08				Herminiimonas arsenitoxidans	vanU	1.41516516462952e-08
Herminiimonas arsenitoxidans	vanW	2.2810050727398467e-08				Herminiimonas arsenitoxidans	vanW	7.120769516221811e-09
Herminiimonas arsenitoxidans	vanX	2.28918163492012e-09				Herminiimonas arsenitoxidans	vanX	2.5269093121642386e-09
Herminiimonas arsenitoxidans	vanXY	1.0042421873930116e-08				Herminiimonas arsenitoxidans	vanXY	-2.3959148825444974e-09
Herminiimonas arsenitoxidans	vanY	5.408045074599784e-09				Herminiimonas arsenitoxidans	vanY	7.136944920468656e-09
Herminiimonas arsenitoxidans	vanZ	1.9699088168047067e-09				Herminiimonas arsenitoxidans	vanZ	8.479998757668071e-10
Herminiimonas arsenitoxidans	viomycin phosphotransferase	-4.419194335445311e-09				Herminiimonas arsenitoxidans	viomycin phosphotransferase	-1.2722610982011804e-09
Hippea maritima	16S rRNA methyltransferase (A1408)	4.087381146985863e-09				Hippea maritima	16S rRNA methyltransferase (A1408)	-1.2205341314333836e-10
Hippea maritima	16S rRNA methyltransferase (G1405)	2.7488497596532242e-09				Hippea maritima	16S rRNA methyltransferase (G1405)	4.25438856552246e-09
Hippea maritima	16s rRNA with mutation conferring resistance to aminoglycoside antibiotics	1.0660787903537845e-08				Hippea maritima	16s rRNA with mutation conferring resistance to aminoglycoside antibiotics	-2.8732091746942745e-09
Hippea maritima	23S rRNA with mutation conferring resistance to macrolide antibiotics	-1.8289833211943511e-09				Hippea maritima	23S rRNA with mutation conferring resistance to macrolide antibiotics	6.940896073725094e-10
Hippea maritima	23S rRNA with mutation conferring resistance to phenicol antibiotics	-2.6164994180210257e-10				Hippea maritima	23S rRNA with mutation conferring resistance to phenicol antibiotics	-3.93636566525635e-09
Hippea maritima	AAC(2')	-1.079307538997407e-08				Hippea maritima	AAC(2')	-4.419406747576991e-09
Hippea maritima	AAC(3)	3.890382206705712e-08				Hippea maritima	AAC(3)	2.0082964859746216e-09
Hippea maritima	AAC(6')	-2.141540319240089e-08				Hippea maritima	AAC(6')	2.99034236786287e-08
Hippea maritima	ABC-F ATP-binding cassette ribosomal protection protein	4.372278952474526e-09				Hippea maritima	ABC-F ATP-binding cassette ribosomal protection protein	-1.235457257707011e-08
Hippea maritima	ACC beta-lactamase	-5.31760175310268e-09				Hippea maritima	ACC beta-lactamase	2.869036320134265e-08
Hippea maritima	ACI beta-lactamase	-7.265128423818797e-11				Hippea maritima	ACI beta-lactamase	4.766017646674853e-10
Hippea maritima	ACT beta-lactamase	-5.8077482381111355e-09				Hippea maritima	ACT beta-lactamase	-3.1415329179143515e-09
Hippea maritima	ADC beta-lactamase without carbapenemase activity	-7.501074172113415e-09				Hippea maritima	ADC beta-lactamase without carbapenemase activity	-1.266874950972882e-09
Hippea maritima	AER beta-lactamase	-1.4548909748910866e-09				Hippea maritima	AER beta-lactamase	-7.652392440757446e-10
Hippea maritima	AIM beta-lactamase	1.0419967863109495e-09				Hippea maritima	AIM beta-lactamase	8.695782447052896e-09
Hippea maritima	ANT(2'')	-4.48835196108629e-09				Hippea maritima	ANT(2'')	-1.4278044826128018e-09
Hippea maritima	ANT(3'')	2.036925501680988e-09				Hippea maritima	ANT(3'')	-6.031821654563844e-09
Hippea maritima	ANT(4')	8.361003615184554e-09				Hippea maritima	ANT(4')	-9.60454104529321e-09
Hippea maritima	ANT(6)	1.635668729133922e-08				Hippea maritima	ANT(6)	6.525253456163038e-09
Hippea maritima	ANT(9)	-1.1718177505271696e-08				Hippea maritima	ANT(9)	-3.5974289896141706e-09
Hippea maritima	APH(2'')	8.281854982904699e-09				Hippea maritima	APH(2'')	7.122848616129425e-09
Hippea maritima	APH(3'')	-5.083766894187376e-09				Hippea maritima	APH(3'')	-5.4411263261945934e-09
Hippea maritima	APH(3')	1.721096385126079e-08				Hippea maritima	APH(3')	-2.8044887358182673e-09
Hippea maritima	APH(4)	-9.173109827257304e-09				Hippea maritima	APH(4)	-1.0030941695888514e-08
Hippea maritima	APH(6)	1.3340695906952199e-08				Hippea maritima	APH(6)	2.05410248395881e-08
Hippea maritima	APH(7'')	-1.2653154928378895e-09				Hippea maritima	APH(7'')	-5.009464152186111e-09
Hippea maritima	APH(9)	-2.6441309932368885e-09				Hippea maritima	APH(9)	8.065307612386022e-09
Hippea maritima	ARL Beta-lactamase	3.646625719911684e-09				Hippea maritima	ARL Beta-lactamase	1.3772873130612392e-09
Hippea maritima	ATP-binding cassette (ABC) antibiotic efflux pump	-4.4602091695202964e-08				Hippea maritima	ATP-binding cassette (ABC) antibiotic efflux pump	2.2158769280220538e-09
Hippea maritima	BAT Beta-lactamase	6.394386101010053e-08				Hippea maritima	BAT Beta-lactamase	-8.707245691252281e-09
Hippea maritima	BCL Beta-lactamase	5.344269267476035e-09				Hippea maritima	BCL Beta-lactamase	-9.81510128275015e-09
Hippea maritima	BIC Beta-lactamase	-4.372916580347416e-09				Hippea maritima	BIC Beta-lactamase	-3.310154097415229e-08
Hippea maritima	BJP beta-lactamase	-1.4567593892052647e-09				Hippea maritima	BJP beta-lactamase	5.663488598007861e-08
Hippea maritima	BKC Beta-lactamase	-2.2189342154804085e-09				Hippea maritima	BKC Beta-lactamase	-1.1275626165293955e-10
Hippea maritima	BRO Beta-lactamase	2.1967856304651083e-09				Hippea maritima	BRO Beta-lactamase	-9.686799704103915e-10
Hippea maritima	BUT beta-lactamase	-1.8153879046644244e-09				Hippea maritima	BUT beta-lactamase	-1.8715369662668548e-09
Hippea maritima	Bah amidohydrolase	-2.7406942736434913e-09				Hippea maritima	Bah amidohydrolase	-4.197115250873308e-10
Hippea maritima	Bc beta-lactamase	4.4809007269256284e-09				Hippea maritima	Bc beta-lactamase	-1.1252324845469487e-09
Hippea maritima	BlaA beta-lactamase	-7.510284456260051e-10				Hippea maritima	BlaA beta-lactamase	-8.401954717926735e-10
Hippea maritima	BlaB beta-lactamase	-2.1532154011717567e-09				Hippea maritima	BlaB beta-lactamase	8.550771344786518e-10
Hippea maritima	Bleomycin resistant protein	8.801904757267844e-10				Hippea maritima	Bleomycin resistant protein	-2.2068320940267755e-09
Hippea maritima	CAM beta-lactamase	1.0529371078880815e-08				Hippea maritima	CAM beta-lactamase	9.863568813417544e-10
Hippea maritima	CARB beta-lactamase	-2.065844992282369e-09				Hippea maritima	CARB beta-lactamase	8.771411127504681e-10
Hippea maritima	CAU beta-lactamase	-2.437235199758257e-09				Hippea maritima	CAU beta-lactamase	6.027727373097244e-10
Hippea maritima	CBP beta-lactamase	3.6840406946329753e-09				Hippea maritima	CBP beta-lactamase	1.3386220105294997e-09
Hippea maritima	CGA beta-lactamase	5.066915663228217e-10				Hippea maritima	CGA beta-lactamase	-8.822195242919065e-10
Hippea maritima	CIA beta-lactamase	1.3884228210957178e-09				Hippea maritima	CIA beta-lactamase	-1.6083169519780227e-09
Hippea maritima	CKO beta-lactamase	-3.8807153694028546e-10				Hippea maritima	CKO beta-lactamase	1.8590973623716173e-09
Hippea maritima	CME beta-lactamase	-3.1746205373997833e-09				Hippea maritima	CME beta-lactamase	-7.833093194113834e-10
Hippea maritima	CMY beta-lactamase	-7.955870769983006e-09				Hippea maritima	CMY beta-lactamase	4.5449916981637956e-10
Hippea maritima	CTX-M beta-lactamase	1.1870441672570919e-09				Hippea maritima	CTX-M beta-lactamase	-3.814683667325001e-09
Hippea maritima	CblA beta-lactamase	-1.5875254072946938e-09				Hippea maritima	CblA beta-lactamase	-8.229148855630371e-10
Hippea maritima	CcrA beta-lactamase	1.243886716648457e-08				Hippea maritima	CcrA beta-lactamase	-1.4384968352521784e-09
Hippea maritima	CepS beta-lactamase	1.8870151389587935e-08				Hippea maritima	CepS beta-lactamase	-3.540151572691857e-09
Hippea maritima	Cfr 23S ribosomal RNA methyltransferase	-8.618538627839856e-09				Hippea maritima	Cfr 23S ribosomal RNA methyltransferase	-3.6178223394530888e-09
Hippea maritima	CfxA beta-lactamase	-3.1915935630661127e-09				Hippea maritima	CfxA beta-lactamase	-3.315025081033071e-09
Hippea maritima	CphA beta-lactamase	-1.6662009528130014e-09				Hippea maritima	CphA beta-lactamase	1.1067073378558967e-09
Hippea maritima	DES beta-lactamase	9.693993066505128e-09				Hippea maritima	DES beta-lactamase	-5.791537592529514e-10
Hippea maritima	DHA beta-lactamase	1.0662982418836294e-08				Hippea maritima	DHA beta-lactamase	-3.3488042774148756e-09
Hippea maritima	DIM beta-lactamase	1.6687592750449286e-11				Hippea maritima	DIM beta-lactamase	9.94449705730394e-09
Hippea maritima	EBR beta-lactamase	3.1646196975399643e-10				Hippea maritima	EBR beta-lactamase	-8.603168359686213e-10
Hippea maritima	ESP beta-lactamase	-3.814540361628397e-10				Hippea maritima	ESP beta-lactamase	9.279977412446326e-09
Hippea maritima	EXO beta-lactamase	-1.9365543747262574e-08				Hippea maritima	EXO beta-lactamase	5.458874473931674e-11
Hippea maritima	Edeine acetyltransferase	-1.2559165120847585e-09				Hippea maritima	Edeine acetyltransferase	2.981182265210114e-10
Hippea maritima	Erm 23S ribosomal RNA methyltransferase	-3.792090111377791e-08				Hippea maritima	Erm 23S ribosomal RNA methyltransferase	-2.272413763157775e-08
Hippea maritima	FAR beta-lactamase	-1.3447936965269747e-09				Hippea maritima	FAR beta-lactamase	8.040629085295569e-09
Hippea maritima	FEZ beta-lactamase	3.601454301348001e-08				Hippea maritima	FEZ beta-lactamase	7.203976511087964e-09
Hippea maritima	FONA beta-lactamase	-2.5765882249709295e-09				Hippea maritima	FONA beta-lactamase	-5.325785320399822e-09
Hippea maritima	FOX beta-lactamase	-1.7857711063091696e-09				Hippea maritima	FOX beta-lactamase	-9.69944382209161e-09
Hippea maritima	FPH beta-lactamase	-1.1293286732151745e-09				Hippea maritima	FPH beta-lactamase	2.890791649991366e-09
Hippea maritima	FRI beta-lactamase	-9.357134332698028e-09				Hippea maritima	FRI beta-lactamase	4.745234050654926e-10
Hippea maritima	FTU beta-lactamase	-8.049922222670272e-10				Hippea maritima	FTU beta-lactamase	2.07021591875373e-09
Hippea maritima	Fom phosphotransferase family	9.016943373203569e-10				Hippea maritima	Fom phosphotransferase family	1.6387296179605406e-10
Hippea maritima	GES beta-lactamase	-5.06085905921878e-10				Hippea maritima	GES beta-lactamase	-1.6918206764654272e-09
Hippea maritima	GOB beta-lactamase	-3.2797856509427673e-09				Hippea maritima	GOB beta-lactamase	2.2698686947606832e-09
Hippea maritima	GPC beta-lactamase	-2.2524022504157783e-09				Hippea maritima	GPC beta-lactamase	4.511208690984465e-10
Hippea maritima	General Bacterial Porin with reduced permeability to beta-lactams	-9.692586257144646e-10				Hippea maritima	General Bacterial Porin with reduced permeability to beta-lactams	4.994386054615332e-08
Hippea maritima	HERA beta-lactamase	-4.8744679577478325e-09				Hippea maritima	HERA beta-lactamase	-1.1585683676240476e-08
Hippea maritima	HMB beta-lactamase	5.060045716763873e-09				Hippea maritima	HMB beta-lactamase	1.39502216900437e-09
Hippea maritima	IDC beta-lactamase	8.850134657147437e-09				Hippea maritima	IDC beta-lactamase	-3.367268331512472e-10
Hippea maritima	IMI beta-lactamase	-3.279475512260679e-09				Hippea maritima	IMI beta-lactamase	-1.922765328232456e-10
Hippea maritima	IMP beta-lactamase	-5.044010484233654e-09				Hippea maritima	IMP beta-lactamase	-4.997415560839225e-09
Hippea maritima	IND beta-lactamase	-9.640806400234468e-10				Hippea maritima	IND beta-lactamase	-3.343273126524099e-09
Hippea maritima	Intrinsic peptide antibiotic resistant Lps	5.724063470624705e-09				Hippea maritima	Intrinsic peptide antibiotic resistant Lps	3.704472970637918e-09
Hippea maritima	JOHN beta-lactamase	3.660078342703536e-09				Hippea maritima	JOHN beta-lactamase	1.9142055708671443e-11
Hippea maritima	KHM beta-lactamase	-9.20746941510326e-10				Hippea maritima	KHM beta-lactamase	8.805194623793697e-10
Hippea maritima	KPC beta-lactamase	4.3419550555750235e-09				Hippea maritima	KPC beta-lactamase	-1.3947965457768442e-09
Hippea maritima	L1 family beta-lactamase	2.9877621399279177e-10				Hippea maritima	L1 family beta-lactamase	1.1935009053122918e-09
Hippea maritima	LAP beta-lactamase	-1.965693088597156e-09				Hippea maritima	LAP beta-lactamase	3.2189131785869064e-09
Hippea maritima	LCR beta-lactamase	-1.5969121015989917e-09				Hippea maritima	LCR beta-lactamase	-3.5589985235426856e-10
Hippea maritima	LEN beta-lactamase	1.930163585117433e-10				Hippea maritima	LEN beta-lactamase	4.274961531700644e-09
Hippea maritima	LMB beta-lactamase	-2.9406142666494185e-09				Hippea maritima	LMB beta-lactamase	-7.723001963594873e-09
Hippea maritima	Llm 23S ribosomal RNA methyltransferase	-6.396353142230678e-09				Hippea maritima	Llm 23S ribosomal RNA methyltransferase	3.0209131614081543e-09
Hippea maritima	MCR phosphoethanolamine transferase	-6.536544458303515e-09				Hippea maritima	MCR phosphoethanolamine transferase	-3.1156798331277684e-09
Hippea maritima	MIR beta-lactamase	1.1192064238393852e-09				Hippea maritima	MIR beta-lactamase	1.4632773909065367e-09
Hippea maritima	MOX beta-lactamase	2.548400562867346e-09				Hippea maritima	MOX beta-lactamase	1.1996257947320637e-08
Hippea maritima	MSI beta-lactamase	3.7003808283775197e-09				Hippea maritima	MSI beta-lactamase	1.900676704145172e-09
Hippea maritima	MUS beta-lactamase	-2.541466665467014e-09				Hippea maritima	MUS beta-lactamase	3.2840550726458543e-09
Hippea maritima	NDM beta-lactamase	-3.851528444710558e-09				Hippea maritima	NDM beta-lactamase	-2.1571190185832215e-09
Hippea maritima	NPS beta-lactamase	-8.995786704723577e-10				Hippea maritima	NPS beta-lactamase	1.1157390107821264e-09
Hippea maritima	NmcA beta-lactamase	-3.965095547165345e-09				Hippea maritima	NmcA beta-lactamase	1.853234970036096e-09
Hippea maritima	OCH beta-lactamase	5.1821940438512e-09				Hippea maritima	OCH beta-lactamase	-3.113966337710923e-08
Hippea maritima	OKP beta-lactamase	-1.557030568355969e-09				Hippea maritima	OKP beta-lactamase	1.5469300379279902e-09
Hippea maritima	OXA beta-lactamase	-4.015113578752629e-08				Hippea maritima	OXA beta-lactamase	-1.2018500878207716e-08
Hippea maritima	Outer Membrane Porin (Opr)	6.003879233695442e-08				Hippea maritima	Outer Membrane Porin (Opr)	-4.0995336622962886e-10
Hippea maritima	PAC beta-lactamase	-6.591198230414639e-10				Hippea maritima	PAC beta-lactamase	-3.616920382991522e-11
Hippea maritima	PDC beta-lactamase	2.8124148806660856e-09				Hippea maritima	PDC beta-lactamase	1.3321325069210076e-09
Hippea maritima	PER beta-lactamase	2.927591407172263e-09				Hippea maritima	PER beta-lactamase	1.8388869023858617e-08
Hippea maritima	PNGM beta-lactamase	8.775999862703796e-09				Hippea maritima	PNGM beta-lactamase	-2.5395958258557474e-09
Hippea maritima	R39 beta-lactamase	-5.008136940610033e-09				Hippea maritima	R39 beta-lactamase	-1.710894788368703e-08
Hippea maritima	RCP beta-lactamase	-8.122607754521907e-10				Hippea maritima	RCP beta-lactamase	-2.191630679735455e-12
Hippea maritima	ROB beta-lactamase	-1.8211983709364905e-09				Hippea maritima	ROB beta-lactamase	-1.4541597115117834e-09
Hippea maritima	RSA beta-lactamase	5.990952568871438e-10				Hippea maritima	RSA beta-lactamase	-1.6346976495263432e-09
Hippea maritima	RbpA bacterial RNA polymerase-binding protein	-1.2884550144770694e-09				Hippea maritima	RbpA bacterial RNA polymerase-binding protein	-7.495124299193864e-10
Hippea maritima	Rm3 family beta-lactamase	3.3513032167769264e-09				Hippea maritima	Rm3 family beta-lactamase	-8.423817275958734e-10
Hippea maritima	SCO beta-lactamase	3.936906922442477e-09				Hippea maritima	SCO beta-lactamase	5.475098821831622e-11
Hippea maritima	SFH beta-lactamase	-2.227526602345588e-09				Hippea maritima	SFH beta-lactamase	1.9644267943714117e-09
Hippea maritima	SHV beta-lactamase	-3.065498318395275e-09				Hippea maritima	SHV beta-lactamase	-1.385128373815498e-09
Hippea maritima	SHW beta-lactamase	2.552879671400959e-09				Hippea maritima	SHW beta-lactamase	8.010181561902364e-08
Hippea maritima	SIM beta-lactamase	6.605187136104187e-10				Hippea maritima	SIM beta-lactamase	6.744954652548085e-10
Hippea maritima	SMB beta-lactamase	2.0939306944200483e-09				Hippea maritima	SMB beta-lactamase	3.032595544577196e-09
Hippea maritima	SME beta-lactamase	3.981002032748789e-09				Hippea maritima	SME beta-lactamase	1.2299783921581456e-10
Hippea maritima	SPM beta-lactamase	4.639853814670443e-09				Hippea maritima	SPM beta-lactamase	4.4943392732799985e-09
Hippea maritima	SRT beta-lactamase	-2.860817707053673e-09				Hippea maritima	SRT beta-lactamase	1.492882141154546e-09
Hippea maritima	Sed beta-lactamase	-4.2728467856992545e-09				Hippea maritima	Sed beta-lactamase	-5.244342029960486e-09
Hippea maritima	TEM beta-lactamase	1.4720034206904906e-08				Hippea maritima	TEM beta-lactamase	-6.156222579867334e-10
Hippea maritima	THIN-B beta-lactamase	-1.576113925737071e-10				Hippea maritima	THIN-B beta-lactamase	-9.23617845525361e-10
Hippea maritima	TLA beta-lactamase	-5.680905568728867e-09				Hippea maritima	TLA beta-lactamase	7.708267874443568e-11
Hippea maritima	TMB beta-lactamase	4.409221566805877e-09				Hippea maritima	TMB beta-lactamase	9.36905388124532e-10
Hippea maritima	TRU beta-lactamase	-3.403318314471459e-09				Hippea maritima	TRU beta-lactamase	5.054245289052768e-10
Hippea maritima	Target protecting FusB-type protein conferring resistance to Fusidic acid	-3.554285878177932e-09				Hippea maritima	Target protecting FusB-type protein conferring resistance to Fusidic acid	-1.3353033442913143e-09
Hippea maritima	VEB beta-lactamase	-4.5757275874339544e-10				Hippea maritima	VEB beta-lactamase	-7.314409165074117e-10
Hippea maritima	VIM beta-lactamase	-7.745665107087913e-10				Hippea maritima	VIM beta-lactamase	-1.1486973374080667e-09
Hippea maritima	VMB beta-lactamase	9.248740119205587e-10				Hippea maritima	VMB beta-lactamase	-2.1896336487413284e-09
Hippea maritima	YRC Beta-lactamase	5.399420836589709e-09				Hippea maritima	YRC Beta-lactamase	5.004207176832351e-09
Hippea maritima	amp acetyltransferase	4.851751005248498e-09				Hippea maritima	amp acetyltransferase	8.627179232998315e-10
Hippea maritima	ampC-type beta-lactamase	-2.965497747125882e-09				Hippea maritima	ampC-type beta-lactamase	-1.1019614686093666e-08
Hippea maritima	antibiotic-resistant isoleucyl-tRNA synthetase (ileS)	-2.2450991746043824e-09				Hippea maritima	antibiotic-resistant isoleucyl-tRNA synthetase (ileS)	-1.636369948873692e-09
Hippea maritima	antibiotic-resistant murA transferase	1.6859645312972005e-09				Hippea maritima	antibiotic-resistant murA transferase	5.6994628164141563e-11
Hippea maritima	blaF family beta-lactamase	-1.038761289699197e-09				Hippea maritima	blaF family beta-lactamase	-4.466104682698154e-09
Hippea maritima	blaS	-1.0422244876856012e-08				Hippea maritima	blaS	-1.2289430780656853e-09
Hippea maritima	blaZ beta-lactamase	-4.4646899757233e-09				Hippea maritima	blaZ beta-lactamase	1.0223150084648057e-09
Hippea maritima	cepA beta-lactamase	5.405971493678795e-09				Hippea maritima	cepA beta-lactamase	-1.5185781354633057e-10
Hippea maritima	chloramphenicol acetyltransferase (CAT)	-1.9870312345508096e-08				Hippea maritima	chloramphenicol acetyltransferase (CAT)	5.4876878763440744e-09
Hippea maritima	chloramphenicol phosphotransferase	-4.76632820071631e-09				Hippea maritima	chloramphenicol phosphotransferase	-3.770810082445074e-09
Hippea maritima	ciprofloxacin phosphotransferase	-2.164622886541518e-09				Hippea maritima	ciprofloxacin phosphotransferase	9.24191872889066e-11
Hippea maritima	class A Bacillus anthracis Bla beta-lactamase	1.2623313390021307e-08				Hippea maritima	class A Bacillus anthracis Bla beta-lactamase	-5.756725009473102e-09
Hippea maritima	class A LRA beta-lactamase	-3.35500627841521e-08				Hippea maritima	class A LRA beta-lactamase	-4.0130328791269826e-10
Hippea maritima	class C LRA beta-lactamase	-3.413901294799092e-09				Hippea maritima	class C LRA beta-lactamase	-1.2777990017886064e-09
Hippea maritima	class D LRA beta-lactamase	-9.468779479550984e-10				Hippea maritima	class D LRA beta-lactamase	2.8504563849727225e-09
Hippea maritima	cpa acetyltransferase	-7.167965613155935e-11				Hippea maritima	cpa acetyltransferase	-6.644327572064553e-10
Hippea maritima	defensin resistant mprF	-1.28898416564019e-08				Hippea maritima	defensin resistant mprF	1.5396110200456817e-09
Hippea maritima	elfamycin resistant EF-Tu	-3.898598448716222e-09				Hippea maritima	elfamycin resistant EF-Tu	-4.736696627050142e-09
Hippea maritima	fluoroquinolone resistant parC	-6.921786523855152e-10				Hippea maritima	fluoroquinolone resistant parC	-4.456328033659359e-09
Hippea maritima	fosC phosphotransferase family	2.1527647958124735e-08				Hippea maritima	fosC phosphotransferase family	8.938219018510949e-10
Hippea maritima	fosfomycin thiol transferase	-3.0169788761508484e-08				Hippea maritima	fosfomycin thiol transferase	-5.318704835988149e-09
Hippea maritima	fusidic acid inactivation enzyme	2.7722674902739463e-09				Hippea maritima	fusidic acid inactivation enzyme	1.1773669547626896e-09
Hippea maritima	gimA family macrolide glycosyltransferase	2.332847677828665e-09				Hippea maritima	gimA family macrolide glycosyltransferase	-1.1792340809932872e-09
Hippea maritima	glycopeptide resistance gene cluster	-5.3095524584027306e-08				Hippea maritima	glycopeptide resistance gene cluster	7.348297775515393e-09
Hippea maritima	intrinsic colistin resistant phosphoethanolamine transferase	-4.02081964913039e-09				Hippea maritima	intrinsic colistin resistant phosphoethanolamine transferase	-5.374334295499145e-08
Hippea maritima	kdpDE	5.676340097811278e-08				Hippea maritima	kdpDE	-2.157198053158758e-09
Hippea maritima	lincosamide nucleotidyltransferase (LNU)	-9.974683521136241e-09				Hippea maritima	lincosamide nucleotidyltransferase (LNU)	-1.1267247424390711e-09
Hippea maritima	lipid A acyltransferase	-2.8783965036968327e-09				Hippea maritima	lipid A acyltransferase	-1.3785705882085232e-08
Hippea maritima	lipid A phosphatase	-1.951294942426425e-09				Hippea maritima	lipid A phosphatase	8.771509113762662e-10
Hippea maritima	macrolide esterase	-9.068072955945728e-09				Hippea maritima	macrolide esterase	-9.076917210728064e-10
Hippea maritima	macrolide phosphotransferase (MPH)	-1.1231994155966985e-08				Hippea maritima	macrolide phosphotransferase (MPH)	3.253754639607394e-08
Hippea maritima	major facilitator superfamily (MFS) antibiotic efflux pump	-9.248737714638692e-08				Hippea maritima	major facilitator superfamily (MFS) antibiotic efflux pump	-7.153104515417464e-09
Hippea maritima	methicillin resistant PBP2	2.8921100693779323e-08				Hippea maritima	methicillin resistant PBP2	-1.3397625909233363e-07
Hippea maritima	mgt macrolide glycotransferase	1.656870468154795e-07				Hippea maritima	mgt macrolide glycotransferase	-1.1447309428149886e-09
Hippea maritima	multidrug and toxic compound extrusion (MATE) transporter	7.663305332047977e-09				Hippea maritima	multidrug and toxic compound extrusion (MATE) transporter	-1.1290967502784996e-08
Hippea maritima	non-erm 23S ribosomal RNA methyltransferase (A1067)	7.04858678943264e-10				Hippea maritima	non-erm 23S ribosomal RNA methyltransferase (A1067)	-1.0153724005045768e-10
Hippea maritima	non-erm 23S ribosomal RNA methyltransferase (G748)	-3.6456444843395147e-09				Hippea maritima	non-erm 23S ribosomal RNA methyltransferase (G748)	-1.8474620982785677e-09
Hippea maritima	ole glycosyltransferase	-1.2648536782126075e-08				Hippea maritima	ole glycosyltransferase	3.2215240969883805e-09
Hippea maritima	pmr phosphoethanolamine transferase	-1.1518938785458983e-08				Hippea maritima	pmr phosphoethanolamine transferase	1.4828198900127387e-10
Hippea maritima	quinolone resistance protein (qnr)	-7.09864315678965e-09				Hippea maritima	quinolone resistance protein (qnr)	-2.0690968146208186e-08
Hippea maritima	resistance-nodulation-cell division (RND) antibiotic efflux pump	-1.25630547367944e-07				Hippea maritima	resistance-nodulation-cell division (RND) antibiotic efflux pump	-3.626321408963307e-09
Hippea maritima	rifampin ADP-ribosyltransferase (Arr)	6.879182764553676e-09				Hippea maritima	rifampin ADP-ribosyltransferase (Arr)	-1.733256859804569e-07
Hippea maritima	rifampin glycosyltransferase	1.647212862510642e-07				Hippea maritima	rifampin glycosyltransferase	-3.564037584815427e-08
Hippea maritima	rifampin monooxygenase	2.29019083727067e-11				Hippea maritima	rifampin monooxygenase	-1.472421492319913e-09
Hippea maritima	rifampin phosphotransferase	-5.884239718300482e-09				Hippea maritima	rifampin phosphotransferase	8.829352412982424e-08
Hippea maritima	rifamycin-resistant beta-subunit of RNA polymerase (rpoB)	-1.526215781563527e-09				Hippea maritima	rifamycin-resistant beta-subunit of RNA polymerase (rpoB)	-3.74366181502107e-09
Hippea maritima	small multidrug resistance (SMR) antibiotic efflux pump	-2.1466556398258865e-09				Hippea maritima	small multidrug resistance (SMR) antibiotic efflux pump	-5.598297762616866e-09
Hippea maritima	streptogramin vat acetyltransferase	-4.849035207310737e-09				Hippea maritima	streptogramin vat acetyltransferase	-2.751856675578525e-09
Hippea maritima	streptogramin vgb lyase	-4.743171896619152e-09				Hippea maritima	streptogramin vgb lyase	1.3905982769857077e-08
Hippea maritima	streptothricin acetyltransferase (SAT)	-5.465024195561745e-10				Hippea maritima	streptothricin acetyltransferase (SAT)	-5.4577847608596465e-09
Hippea maritima	subclass B1 PEDO beta-lactamase	-1.0378403218958394e-08				Hippea maritima	subclass B1 PEDO beta-lactamase	-8.926339341205392e-09
Hippea maritima	subclass B1 Vibrio cholerae varG beta-lactamase	5.6858816895949165e-09				Hippea maritima	subclass B1 Vibrio cholerae varG beta-lactamase	-3.679237929288334e-08
Hippea maritima	subclass B3 LRA beta-lactamase	-4.41075519507955e-09				Hippea maritima	subclass B3 LRA beta-lactamase	1.3236265957898006e-08
Hippea maritima	subclass B3 PEDO beta-lactamase	-1.964098992166716e-09				Hippea maritima	subclass B3 PEDO beta-lactamase	1.4759403135287493e-07
Hippea maritima	sulfonamide resistant sul	-1.1683632158986673e-09				Hippea maritima	sulfonamide resistant sul	8.261392114218985e-09
Hippea maritima	tetracycline inactivation enzyme	-7.436850865785553e-09				Hippea maritima	tetracycline inactivation enzyme	-4.93971373623632e-09
Hippea maritima	tetracycline-resistant ribosomal protection protein	-2.0527062279971185e-08				Hippea maritima	tetracycline-resistant ribosomal protection protein	-4.321697884653418e-09
Hippea maritima	trimethoprim resistant dihydrofolate reductase dfr	2.0836018807978023e-08				Hippea maritima	trimethoprim resistant dihydrofolate reductase dfr	-1.0772702135616727e-08
Hippea maritima	tunicamycin resistance protein	6.341507344577716e-08				Hippea maritima	tunicamycin resistance protein	-2.2290698930192307e-08
Hippea maritima	undecaprenyl pyrophosphate related proteins	1.2367526756904611e-08				Hippea maritima	undecaprenyl pyrophosphate related proteins	-9.927057458045909e-09
Hippea maritima	van ligase	-1.3078301075520208e-08				Hippea maritima	van ligase	8.530305421877618e-09
Hippea maritima	vanH	-8.56123361063578e-09				Hippea maritima	vanH	7.033321684144578e-09
Hippea maritima	vanJ membrane protein	1.0109393790269078e-08				Hippea maritima	vanJ membrane protein	1.8722606676805704e-07
Hippea maritima	vanK	4.090447149270956e-09				Hippea maritima	vanK	-2.3943018608675507e-09
Hippea maritima	vanR	-3.6089606689249185e-09				Hippea maritima	vanR	-7.206148912670386e-10
Hippea maritima	vanS	-5.995632393136396e-09				Hippea maritima	vanS	-4.296038340267776e-09
Hippea maritima	vanT	9.101284251056613e-09				Hippea maritima	vanT	-5.060892418967915e-09
Hippea maritima	vanU	-5.300271109805722e-09				Hippea maritima	vanU	-3.44817969038361e-09
Hippea maritima	vanW	-3.539754902472154e-09				Hippea maritima	vanW	-1.5252647527953112e-08
Hippea maritima	vanX	-2.9029244183821836e-09				Hippea maritima	vanX	1.2510552400338469e-08
Hippea maritima	vanXY	3.2487272194129336e-09				Hippea maritima	vanXY	-2.0594583851627767e-09
Hippea maritima	vanY	5.445599731790946e-09				Hippea maritima	vanY	-2.0725089502538096e-09
Hippea maritima	vanZ	3.1720722284587086e-09				Hippea maritima	vanZ	-3.8683645832857874e-09
Hippea maritima	viomycin phosphotransferase	4.078486747173949e-09				Hippea maritima	viomycin phosphotransferase	-8.898585377622992e-10
Histophilus somni	16S rRNA methyltransferase (A1408)	9.889344990852735e-09				Histophilus somni	16S rRNA methyltransferase (A1408)	1.2967888299091555e-08
Histophilus somni	16S rRNA methyltransferase (G1405)	5.173393204824212e-08				Histophilus somni	16S rRNA methyltransferase (G1405)	1.0168758038559776e-07
Histophilus somni	16s rRNA with mutation conferring resistance to aminoglycoside antibiotics	2.1662087449925615e-08				Histophilus somni	16s rRNA with mutation conferring resistance to aminoglycoside antibiotics	-6.71248062298721e-08
Histophilus somni	23S rRNA with mutation conferring resistance to macrolide antibiotics	6.353225186163637e-10				Histophilus somni	23S rRNA with mutation conferring resistance to macrolide antibiotics	5.9416227167258875e-08
Histophilus somni	23S rRNA with mutation conferring resistance to phenicol antibiotics	2.4391984064964842e-08				Histophilus somni	23S rRNA with mutation conferring resistance to phenicol antibiotics	-8.840625888754996e-08
Histophilus somni	AAC(2')	2.703121832304328e-09				Histophilus somni	AAC(2')	-6.244392509409179e-08
Histophilus somni	AAC(3)	9.684037044550904e-08				Histophilus somni	AAC(3)	-1.0475638165502661e-07
Histophilus somni	AAC(6')	-1.4876924049286105e-07				Histophilus somni	AAC(6')	7.073395857144871e-07
Histophilus somni	ABC-F ATP-binding cassette ribosomal protection protein	2.1799235036039395e-07				Histophilus somni	ABC-F ATP-binding cassette ribosomal protection protein	-3.583253713202727e-07
Histophilus somni	ACC beta-lactamase	-1.2005924115466462e-07				Histophilus somni	ACC beta-lactamase	4.946060812461599e-07
Histophilus somni	ACI beta-lactamase	5.58157898827983e-08				Histophilus somni	ACI beta-lactamase	-5.63120087079533e-08
Histophilus somni	ACT beta-lactamase	-6.223969996147086e-08				Histophilus somni	ACT beta-lactamase	-3.6221957026627124e-08
Histophilus somni	ADC beta-lactamase without carbapenemase activity	8.043104449651169e-09				Histophilus somni	ADC beta-lactamase without carbapenemase activity	2.2479530888681745e-08
Histophilus somni	AER beta-lactamase	1.1363548881511812e-08				Histophilus somni	AER beta-lactamase	-3.0787043195694456e-08
Histophilus somni	AIM beta-lactamase	-8.983313397160106e-09				Histophilus somni	AIM beta-lactamase	1.1308292907890878e-07
Histophilus somni	ANT(2'')	-6.6291148497126635e-09				Histophilus somni	ANT(2'')	-8.153548499056896e-09
Histophilus somni	ANT(3'')	-1.8869862398889896e-08				Histophilus somni	ANT(3'')	-1.8074378405171793e-07
Histophilus somni	ANT(4')	-1.519906713845369e-08				Histophilus somni	ANT(4')	-8.982406359896601e-08
Histophilus somni	ANT(6)	1.5448495584974252e-07				Histophilus somni	ANT(6)	7.585194881421237e-08
Histophilus somni	ANT(9)	-1.937669445421062e-07				Histophilus somni	ANT(9)	-5.416854746940667e-08
Histophilus somni	APH(2'')	4.017221196950168e-08				Histophilus somni	APH(2'')	4.363859858614172e-08
Histophilus somni	APH(3'')	-5.0838086245005176e-08				Histophilus somni	APH(3'')	-6.877044561009286e-08
Histophilus somni	APH(3')	1.5112069519028836e-07				Histophilus somni	APH(3')	-9.695343816106512e-08
Histophilus somni	APH(4)	-8.09268698629982e-08				Histophilus somni	APH(4)	-1.6776341228415648e-07
Histophilus somni	APH(6)	6.114221743965065e-08				Histophilus somni	APH(6)	3.0794103294164253e-07
Histophilus somni	APH(7'')	-7.298333434809914e-08				Histophilus somni	APH(7'')	-1.8189481994692998e-08
Histophilus somni	APH(9)	-1.2513106542902474e-08				Histophilus somni	APH(9)	1.0313277251910565e-07
Histophilus somni	ARL Beta-lactamase	-2.6610970719504335e-08				Histophilus somni	ARL Beta-lactamase	2.5887477587165974e-08
Histophilus somni	ATP-binding cassette (ABC) antibiotic efflux pump	-2.80353081168018e-07				Histophilus somni	ATP-binding cassette (ABC) antibiotic efflux pump	3.356137747458086e-08
Histophilus somni	BAT Beta-lactamase	2.581946807349185e-07				Histophilus somni	BAT Beta-lactamase	-2.3339012736272567e-07
Histophilus somni	BCL Beta-lactamase	-1.149123253670039e-08				Histophilus somni	BCL Beta-lactamase	-2.430202095011356e-07
Histophilus somni	BIC Beta-lactamase	1.8698307188349566e-08				Histophilus somni	BIC Beta-lactamase	-4.2826247341538143e-07
Histophilus somni	BJP beta-lactamase	-1.515207744131016e-08				Histophilus somni	BJP beta-lactamase	8.675566394034423e-07
Histophilus somni	BKC Beta-lactamase	-5.085643880258625e-09				Histophilus somni	BKC Beta-lactamase	1.2994971442609285e-08
Histophilus somni	BRO Beta-lactamase	-1.4731134484747664e-08				Histophilus somni	BRO Beta-lactamase	1.3568039541516917e-08
Histophilus somni	BUT beta-lactamase	-2.8494504341005204e-09				Histophilus somni	BUT beta-lactamase	-2.5956285339854843e-08
Histophilus somni	Bah amidohydrolase	1.6632274947876277e-08				Histophilus somni	Bah amidohydrolase	3.3926673573227223e-09
Histophilus somni	Bc beta-lactamase	-6.2523453097675716e-09				Histophilus somni	Bc beta-lactamase	-9.5454832077855e-09
Histophilus somni	BlaA beta-lactamase	-1.7481774831768664e-08				Histophilus somni	BlaA beta-lactamase	-2.9486589027842727e-08
Histophilus somni	BlaB beta-lactamase	-1.4767031316468737e-08				Histophilus somni	BlaB beta-lactamase	1.0583326090333227e-08
Histophilus somni	Bleomycin resistant protein	-5.213996131083292e-09				Histophilus somni	Bleomycin resistant protein	-3.608876117085411e-08
Histophilus somni	CAM beta-lactamase	-1.45789622730337e-08				Histophilus somni	CAM beta-lactamase	9.851825031004948e-09
Histophilus somni	CARB beta-lactamase	-6.272968990200993e-09				Histophilus somni	CARB beta-lactamase	-1.381440208266422e-09
Histophilus somni	CAU beta-lactamase	-1.435232482473459e-08				Histophilus somni	CAU beta-lactamase	-2.875388600957861e-08
Histophilus somni	CBP beta-lactamase	2.5782412866234808e-08				Histophilus somni	CBP beta-lactamase	2.8946780722418665e-08
Histophilus somni	CGA beta-lactamase	-1.3578268684499824e-08				Histophilus somni	CGA beta-lactamase	-8.999967874956891e-09
Histophilus somni	CIA beta-lactamase	-7.525883304744815e-09				Histophilus somni	CIA beta-lactamase	2.4292550369614126e-09
Histophilus somni	CKO beta-lactamase	-5.965412732287361e-09				Histophilus somni	CKO beta-lactamase	1.2622554655329642e-08
Histophilus somni	CME beta-lactamase	-8.003801107727918e-09				Histophilus somni	CME beta-lactamase	-1.8143518651080337e-08
Histophilus somni	CMY beta-lactamase	-5.870322383145462e-09				Histophilus somni	CMY beta-lactamase	7.018582894701445e-09
Histophilus somni	CTX-M beta-lactamase	-4.673143379262277e-08				Histophilus somni	CTX-M beta-lactamase	1.0656581420995407e-07
Histophilus somni	CblA beta-lactamase	-1.2851336828372264e-08				Histophilus somni	CblA beta-lactamase	-4.610225380730163e-09
Histophilus somni	CcrA beta-lactamase	1.8897322246605034e-08				Histophilus somni	CcrA beta-lactamase	-9.91361989048421e-09
Histophilus somni	CepS beta-lactamase	3.337857523541092e-08				Histophilus somni	CepS beta-lactamase	-1.1893533894229225e-07
Histophilus somni	Cfr 23S ribosomal RNA methyltransferase	-3.60287988202095e-08				Histophilus somni	Cfr 23S ribosomal RNA methyltransferase	-7.039126787477456e-08
Histophilus somni	CfxA beta-lactamase	-7.841931113050497e-08				Histophilus somni	CfxA beta-lactamase	-1.0634925139547612e-07
Histophilus somni	CphA beta-lactamase	-5.686449603202181e-09				Histophilus somni	CphA beta-lactamase	-5.99551360308278e-09
Histophilus somni	DES beta-lactamase	-1.953034416429492e-08				Histophilus somni	DES beta-lactamase	-4.91269498085259e-10
Histophilus somni	DHA beta-lactamase	8.441272762460299e-08				Histophilus somni	DHA beta-lactamase	-4.322852553070978e-08
Histophilus somni	DIM beta-lactamase	-6.702081094052906e-09				Histophilus somni	DIM beta-lactamase	1.4447992157093487e-07
Histophilus somni	EBR beta-lactamase	-5.878736743312034e-09				Histophilus somni	EBR beta-lactamase	-5.098744523781589e-08
Histophilus somni	ESP beta-lactamase	-9.421783720652912e-09				Histophilus somni	ESP beta-lactamase	1.877542950121885e-07
Histophilus somni	EXO beta-lactamase	-3.0378015498244145e-07				Histophilus somni	EXO beta-lactamase	9.847585809972544e-09
Histophilus somni	Edeine acetyltransferase	-9.334027257457256e-09				Histophilus somni	Edeine acetyltransferase	5.427069952331773e-09
Histophilus somni	Erm 23S ribosomal RNA methyltransferase	-6.690793008863358e-08				Histophilus somni	Erm 23S ribosomal RNA methyltransferase	-3.0817624101953525e-07
Histophilus somni	FAR beta-lactamase	2.0131191036522494e-08				Histophilus somni	FAR beta-lactamase	2.475455392359843e-07
Histophilus somni	FEZ beta-lactamase	3.4115977379516583e-07				Histophilus somni	FEZ beta-lactamase	8.408161779989956e-08
Histophilus somni	FONA beta-lactamase	-9.632374688607968e-09				Histophilus somni	FONA beta-lactamase	-3.0154130009565997e-07
Histophilus somni	FOX beta-lactamase	2.4362351717170666e-08				Histophilus somni	FOX beta-lactamase	-2.7910839881011584e-07
Histophilus somni	FPH beta-lactamase	-4.595362375024236e-09				Histophilus somni	FPH beta-lactamase	5.841985223143052e-08
Histophilus somni	FRI beta-lactamase	-5.35849070925564e-09				Histophilus somni	FRI beta-lactamase	-2.853305886431999e-09
Histophilus somni	FTU beta-lactamase	-4.665288476284018e-09				Histophilus somni	FTU beta-lactamase	-8.077704572063091e-09
Histophilus somni	Fom phosphotransferase family	-4.559102926337468e-09				Histophilus somni	Fom phosphotransferase family	-1.7676532953287085e-10
Histophilus somni	GES beta-lactamase	-4.8792536087057426e-09				Histophilus somni	GES beta-lactamase	-3.297861729545104e-08
Histophilus somni	GOB beta-lactamase	9.29274016230583e-10				Histophilus somni	GOB beta-lactamase	2.132217116733587e-08
Histophilus somni	GPC beta-lactamase	-8.400225108526037e-09				Histophilus somni	GPC beta-lactamase	-2.9733976181448413e-08
Histophilus somni	General Bacterial Porin with reduced permeability to beta-lactams	-4.098077703020813e-09				Histophilus somni	General Bacterial Porin with reduced permeability to beta-lactams	1.0569744624275508e-06
Histophilus somni	HERA beta-lactamase	2.8886726906470355e-08				Histophilus somni	HERA beta-lactamase	-1.496498402626609e-07
Histophilus somni	HMB beta-lactamase	-1.2686085837727292e-08				Histophilus somni	HMB beta-lactamase	1.2494990325415213e-08
Histophilus somni	IDC beta-lactamase	5.325461055270209e-09				Histophilus somni	IDC beta-lactamase	-1.0504414483137135e-08
Histophilus somni	IMI beta-lactamase	-1.1904179815380657e-08				Histophilus somni	IMI beta-lactamase	1.3536136139430112e-08
Histophilus somni	IMP beta-lactamase	-1.069263515436371e-08				Histophilus somni	IMP beta-lactamase	-8.13027098217311e-08
Histophilus somni	IND beta-lactamase	-1.2090446705125929e-08				Histophilus somni	IND beta-lactamase	-6.122752551348577e-08
Histophilus somni	Intrinsic peptide antibiotic resistant Lps	-1.2164512199292122e-08				Histophilus somni	Intrinsic peptide antibiotic resistant Lps	7.781120792851464e-08
Histophilus somni	JOHN beta-lactamase	-2.826913503882923e-09				Histophilus somni	JOHN beta-lactamase	-3.455493312140981e-08
Histophilus somni	KHM beta-lactamase	-8.553919291803094e-08				Histophilus somni	KHM beta-lactamase	-2.0226186487162935e-08
Histophilus somni	KPC beta-lactamase	5.7812915092892756e-09				Histophilus somni	KPC beta-lactamase	-4.8069652526382816e-08
Histophilus somni	L1 family beta-lactamase	-2.044795157475965e-08				Histophilus somni	L1 family beta-lactamase	8.134978177381333e-09
Histophilus somni	LAP beta-lactamase	-3.3599600051952613e-09				Histophilus somni	LAP beta-lactamase	4.0851043065216035e-08
Histophilus somni	LCR beta-lactamase	-4.8354486811153995e-09				Histophilus somni	LCR beta-lactamase	2.0645176225016473e-09
Histophilus somni	LEN beta-lactamase	-3.069032823365234e-09				Histophilus somni	LEN beta-lactamase	1.1693953034486462e-07
Histophilus somni	LMB beta-lactamase	9.991522623800416e-09				Histophilus somni	LMB beta-lactamase	-1.3435474865949133e-07
Histophilus somni	Llm 23S ribosomal RNA methyltransferase	-1.4604997162589317e-07				Histophilus somni	Llm 23S ribosomal RNA methyltransferase	2.2617285085372796e-08
Histophilus somni	MCR phosphoethanolamine transferase	1.1234639475215811e-08				Histophilus somni	MCR phosphoethanolamine transferase	-9.1308106657159e-08
Histophilus somni	MIR beta-lactamase	2.9588282098442596e-08				Histophilus somni	MIR beta-lactamase	1.0944908010241825e-08
Histophilus somni	MOX beta-lactamase	1.3655727769055986e-07				Histophilus somni	MOX beta-lactamase	3.3947611658882614e-07
Histophilus somni	MSI beta-lactamase	7.475438187944472e-10				Histophilus somni	MSI beta-lactamase	9.662311721582559e-08
Histophilus somni	MUS beta-lactamase	1.725025026792915e-08				Histophilus somni	MUS beta-lactamase	4.9681309115046426e-08
Histophilus somni	NDM beta-lactamase	-4.462618517314278e-09				Histophilus somni	NDM beta-lactamase	-9.500699570507367e-08
Histophilus somni	NPS beta-lactamase	4.8489941831639495e-09				Histophilus somni	NPS beta-lactamase	1.1514102361503978e-08
Histophilus somni	NmcA beta-lactamase	-4.54182678967585e-09				Histophilus somni	NmcA beta-lactamase	2.644497231595764e-08
Histophilus somni	OCH beta-lactamase	5.0335595963979333e-08				Histophilus somni	OCH beta-lactamase	-4.512348518881712e-07
Histophilus somni	OKP beta-lactamase	-1.3617946169722734e-08				Histophilus somni	OKP beta-lactamase	-6.315795849674846e-09
Histophilus somni	OXA beta-lactamase	-7.751244741436282e-08				Histophilus somni	OXA beta-lactamase	-3.3968749658244576e-07
Histophilus somni	Outer Membrane Porin (Opr)	2.510813537012992e-07				Histophilus somni	Outer Membrane Porin (Opr)	7.635317497392774e-09
Histophilus somni	PAC beta-lactamase	-1.67753090056247e-08				Histophilus somni	PAC beta-lactamase	-6.4187316210903585e-09
Histophilus somni	PDC beta-lactamase	-2.802038316997605e-09				Histophilus somni	PDC beta-lactamase	6.4661145362296645e-09
Histophilus somni	PER beta-lactamase	-6.9752789125715455e-09				Histophilus somni	PER beta-lactamase	3.76807294620292e-07
Histophilus somni	PNGM beta-lactamase	8.369164551324036e-08				Histophilus somni	PNGM beta-lactamase	-3.748533584858953e-08
Histophilus somni	R39 beta-lactamase	-2.8083756123612916e-09				Histophilus somni	R39 beta-lactamase	-3.539522577145261e-07
Histophilus somni	RCP beta-lactamase	3.7412136273011225e-10				Histophilus somni	RCP beta-lactamase	5.734087457907396e-09
Histophilus somni	ROB beta-lactamase	-1.984370857719275e-08				Histophilus somni	ROB beta-lactamase	-1.9057224678730434e-08
Histophilus somni	RSA beta-lactamase	8.834743672190675e-09				Histophilus somni	RSA beta-lactamase	-1.1665767923028638e-08
Histophilus somni	RbpA bacterial RNA polymerase-binding protein	-4.7089264392479365e-09				Histophilus somni	RbpA bacterial RNA polymerase-binding protein	-1.932728009095574e-08
Histophilus somni	Rm3 family beta-lactamase	1.6503423097797152e-08				Histophilus somni	Rm3 family beta-lactamase	-9.915095236618077e-09
Histophilus somni	SCO beta-lactamase	-5.291312834542108e-09				Histophilus somni	SCO beta-lactamase	1.77053263298515e-08
Histophilus somni	SFH beta-lactamase	-3.471565564950033e-09				Histophilus somni	SFH beta-lactamase	1.214549223773401e-08
Histophilus somni	SHV beta-lactamase	2.5511241789463777e-08				Histophilus somni	SHV beta-lactamase	5.673732753696925e-09
Histophilus somni	SHW beta-lactamase	-1.9833051490915037e-08				Histophilus somni	SHW beta-lactamase	1.85206853925496e-06
Histophilus somni	SIM beta-lactamase	1.1958273712673543e-08				Histophilus somni	SIM beta-lactamase	2.7807265890347725e-08
Histophilus somni	SMB beta-lactamase	-6.059965973253775e-08				Histophilus somni	SMB beta-lactamase	4.880416701727474e-08
Histophilus somni	SME beta-lactamase	5.1088146506959005e-09				Histophilus somni	SME beta-lactamase	2.362586895604234e-08
Histophilus somni	SPM beta-lactamase	1.783862752663791e-08				Histophilus somni	SPM beta-lactamase	1.804922167262255e-07
Histophilus somni	SRT beta-lactamase	-8.450555262371112e-09				Histophilus somni	SRT beta-lactamase	5.141003979547143e-08
Histophilus somni	Sed beta-lactamase	-6.757193339327887e-08				Histophilus somni	Sed beta-lactamase	-7.116514669631385e-08
Histophilus somni	TEM beta-lactamase	1.2604164319140924e-07				Histophilus somni	TEM beta-lactamase	-8.54528016493937e-09
Histophilus somni	THIN-B beta-lactamase	-2.377361737707181e-08				Histophilus somni	THIN-B beta-lactamase	-1.7281571056792534e-08
Histophilus somni	TLA beta-lactamase	1.0307683382906343e-08				Histophilus somni	TLA beta-lactamase	-5.391740327245231e-10
Histophilus somni	TMB beta-lactamase	3.2121140143499926e-09				Histophilus somni	TMB beta-lactamase	2.533244738376581e-08
Histophilus somni	TRU beta-lactamase	-7.778610091261777e-08				Histophilus somni	TRU beta-lactamase	3.375709692210623e-08
Histophilus somni	Target protecting FusB-type protein conferring resistance to Fusidic acid	-2.9494627817649096e-09				Histophilus somni	Target protecting FusB-type protein conferring resistance to Fusidic acid	-2.6934972235977513e-08
Histophilus somni	VEB beta-lactamase	-1.549340631942306e-08				Histophilus somni	VEB beta-lactamase	-1.0129531020928444e-09
Histophilus somni	VIM beta-lactamase	-1.651666735101271e-08				Histophilus somni	VIM beta-lactamase	-1.1614341409955524e-08
Histophilus somni	VMB beta-lactamase	1.3782811368637303e-08				Histophilus somni	VMB beta-lactamase	-4.83336209221561e-08
Histophilus somni	YRC Beta-lactamase	-3.7986121736452587e-08				Histophilus somni	YRC Beta-lactamase	1.7944597738157071e-07
Histophilus somni	amp acetyltransferase	-8.979913485448128e-10				Histophilus somni	amp acetyltransferase	-2.4642187138581598e-08
Histophilus somni	ampC-type beta-lactamase	-5.740869346180679e-09				Histophilus somni	ampC-type beta-lactamase	-1.2288009053410698e-07
Histophilus somni	antibiotic-resistant isoleucyl-tRNA synthetase (ileS)	1.6642619250455038e-09				Histophilus somni	antibiotic-resistant isoleucyl-tRNA synthetase (ileS)	-1.182439390164681e-08
Histophilus somni	antibiotic-resistant murA transferase	3.9655798326851045e-08				Histophilus somni	antibiotic-resistant murA transferase	-1.3928774130672798e-08
Histophilus somni	blaF family beta-lactamase	-3.4486696174921805e-09				Histophilus somni	blaF family beta-lactamase	-7.054987552118738e-08
Histophilus somni	blaS	-2.958989145986649e-07				Histophilus somni	blaS	-6.548031499008331e-08
Histophilus somni	blaZ beta-lactamase	-1.5745275366931137e-08				Histophilus somni	blaZ beta-lactamase	7.881951783524974e-09
Histophilus somni	cepA beta-lactamase	-2.857831145359436e-09				Histophilus somni	cepA beta-lactamase	-1.0862223182614237e-08
Histophilus somni	chloramphenicol acetyltransferase (CAT)	-1.6004537221821101e-07				Histophilus somni	chloramphenicol acetyltransferase (CAT)	1.6693424210411412e-07
Histophilus somni	chloramphenicol phosphotransferase	9.40863888684118e-10				Histophilus somni	chloramphenicol phosphotransferase	-1.1062713120816788e-07
Histophilus somni	ciprofloxacin phosphotransferase	-1.6120586890694888e-08				Histophilus somni	ciprofloxacin phosphotransferase	2.456313608619717e-08
Histophilus somni	class A Bacillus anthracis Bla beta-lactamase	-2.5805619640429863e-08				Histophilus somni	class A Bacillus anthracis Bla beta-lactamase	-1.6535979345829632e-07
Histophilus somni	class A LRA beta-lactamase	-8.091350615600332e-07				Histophilus somni	class A LRA beta-lactamase	-2.822390104634288e-09
Histophilus somni	class C LRA beta-lactamase	-1.579478142765977e-08				Histophilus somni	class C LRA beta-lactamase	-1.8061183319840707e-08
Histophilus somni	class D LRA beta-lactamase	-1.5512039820409804e-08				Histophilus somni	class D LRA beta-lactamase	1.88188239363563e-09
Histophilus somni	cpa acetyltransferase	1.3475037371263602e-08				Histophilus somni	cpa acetyltransferase	-1.0512921702739794e-08
Histophilus somni	defensin resistant mprF	-5.7194953508221765e-08				Histophilus somni	defensin resistant mprF	1.6479796227463356e-08
Histophilus somni	elfamycin resistant EF-Tu	-1.2866285320262998e-08				Histophilus somni	elfamycin resistant EF-Tu	-4.430340044258765e-08
Histophilus somni	fluoroquinolone resistant parC	-6.132310115058587e-08				Histophilus somni	fluoroquinolone resistant parC	-9.773501144047599e-08
Histophilus somni	fosC phosphotransferase family	5.959270969926663e-08				Histophilus somni	fosC phosphotransferase family	1.9082123379562426e-08
Histophilus somni	fosfomycin thiol transferase	-8.845948980323655e-07				Histophilus somni	fosfomycin thiol transferase	-1.7231361036500908e-07
Histophilus somni	fusidic acid inactivation enzyme	-1.1613820522604083e-08				Histophilus somni	fusidic acid inactivation enzyme	7.573863441835747e-08
Histophilus somni	gimA family macrolide glycosyltransferase	9.360406253764671e-09				Histophilus somni	gimA family macrolide glycosyltransferase	-2.3729104803809343e-08
Histophilus somni	glycopeptide resistance gene cluster	-7.130086840400508e-08				Histophilus somni	glycopeptide resistance gene cluster	1.0026515117833025e-07
Histophilus somni	intrinsic colistin resistant phosphoethanolamine transferase	-1.046321417943743e-08				Histophilus somni	intrinsic colistin resistant phosphoethanolamine transferase	-1.0051763623850533e-06
Histophilus somni	kdpDE	3.7332570293739336e-07				Histophilus somni	kdpDE	-3.1859676704819634e-08
Histophilus somni	lincosamide nucleotidyltransferase (LNU)	-1.786819296956515e-08				Histophilus somni	lincosamide nucleotidyltransferase (LNU)	-3.9596558723278375e-08
Histophilus somni	lipid A acyltransferase	-3.10399150633538e-08				Histophilus somni	lipid A acyltransferase	-2.9354727872635744e-07
Histophilus somni	lipid A phosphatase	7.155490856327727e-08				Histophilus somni	lipid A phosphatase	2.690378153147176e-08
Histophilus somni	macrolide esterase	-5.4466702446687144e-08				Histophilus somni	macrolide esterase	6.532086346617277e-09
Histophilus somni	macrolide phosphotransferase (MPH)	-1.5534857359571932e-08				Histophilus somni	macrolide phosphotransferase (MPH)	5.236732889205925e-07
Histophilus somni	major facilitator superfamily (MFS) antibiotic efflux pump	-1.222054413794829e-07				Histophilus somni	major facilitator superfamily (MFS) antibiotic efflux pump	-1.634158760679631e-07
Histophilus somni	methicillin resistant PBP2	9.009817770761344e-08				Histophilus somni	methicillin resistant PBP2	-2.2797546191147687e-06
Histophilus somni	mgt macrolide glycotransferase	8.312831487654916e-07				Histophilus somni	mgt macrolide glycotransferase	-6.010298385550109e-08
Histophilus somni	multidrug and toxic compound extrusion (MATE) transporter	6.987325655540789e-08				Histophilus somni	multidrug and toxic compound extrusion (MATE) transporter	-3.6502291904540925e-07
Histophilus somni	non-erm 23S ribosomal RNA methyltransferase (A1067)	-2.183759400125941e-08				Histophilus somni	non-erm 23S ribosomal RNA methyltransferase (A1067)	-3.9838806056321055e-08
Histophilus somni	non-erm 23S ribosomal RNA methyltransferase (G748)	-9.785493863718989e-08				Histophilus somni	non-erm 23S ribosomal RNA methyltransferase (G748)	-1.3632242444609899e-08
Histophilus somni	ole glycosyltransferase	-2.7259389897972906e-07				Histophilus somni	ole glycosyltransferase	-2.531921705163281e-08
Histophilus somni	pmr phosphoethanolamine transferase	-2.08076095480362e-08				Histophilus somni	pmr phosphoethanolamine transferase	-1.43504999951606e-08
Histophilus somni	quinolone resistance protein (qnr)	-4.498686600273112e-09				Histophilus somni	quinolone resistance protein (qnr)	-2.9996782201850184e-07
Histophilus somni	resistance-nodulation-cell division (RND) antibiotic efflux pump	-2.2088823946206222e-07				Histophilus somni	resistance-nodulation-cell division (RND) antibiotic efflux pump	-4.9180781854439776e-08
Histophilus somni	rifampin ADP-ribosyltransferase (Arr)	-6.04924214373056e-08				Histophilus somni	rifampin ADP-ribosyltransferase (Arr)	-2.921851227649628e-06
Histophilus somni	rifampin glycosyltransferase	1.0826468565047441e-06				Histophilus somni	rifampin glycosyltransferase	-9.43825718662646e-07
Histophilus somni	rifampin monooxygenase	-1.9735694423196964e-10				Histophilus somni	rifampin monooxygenase	-2.8636766085583483e-08
Histophilus somni	rifampin phosphotransferase	-1.2360756951013548e-08				Histophilus somni	rifampin phosphotransferase	1.6051035462066107e-06
Histophilus somni	rifamycin-resistant beta-subunit of RNA polymerase (rpoB)	-3.870456579336556e-08				Histophilus somni	rifamycin-resistant beta-subunit of RNA polymerase (rpoB)	-2.332842904763555e-08
Histophilus somni	small multidrug resistance (SMR) antibiotic efflux pump	1.0240853071864466e-08				Histophilus somni	small multidrug resistance (SMR) antibiotic efflux pump	-7.378858678019319e-08
Histophilus somni	streptogramin vat acetyltransferase	2.49408014727642e-08				Histophilus somni	streptogramin vat acetyltransferase	-3.19125774150205e-08
Histophilus somni	streptogramin vgb lyase	-6.241889425585904e-09				Histophilus somni	streptogramin vgb lyase	2.613421634091279e-07
Histophilus somni	streptothricin acetyltransferase (SAT)	-4.336951557344768e-09				Histophilus somni	streptothricin acetyltransferase (SAT)	-1.1573394837674087e-07
Histophilus somni	subclass B1 PEDO beta-lactamase	-4.4426499348112284e-08				Histophilus somni	subclass B1 PEDO beta-lactamase	-1.8829118202805532e-07
Histophilus somni	subclass B1 Vibrio cholerae varG beta-lactamase	2.0133137136615535e-08				Histophilus somni	subclass B1 Vibrio cholerae varG beta-lactamase	-9.431391260387852e-07
Histophilus somni	subclass B3 LRA beta-lactamase	-1.4504818545338009e-08				Histophilus somni	subclass B3 LRA beta-lactamase	3.627373210719695e-07
Histophilus somni	subclass B3 PEDO beta-lactamase	-5.885208270115174e-09				Histophilus somni	subclass B3 PEDO beta-lactamase	2.8793217234092154e-06
Histophilus somni	sulfonamide resistant sul	7.725765392019302e-08				Histophilus somni	sulfonamide resistant sul	9.206479154564387e-08
Histophilus somni	tetracycline inactivation enzyme	-8.354147911283677e-09				Histophilus somni	tetracycline inactivation enzyme	-1.1548213633387734e-07
Histophilus somni	tetracycline-resistant ribosomal protection protein	-2.0164342840503495e-08				Histophilus somni	tetracycline-resistant ribosomal protection protein	-1.8598874646086448e-07
Histophilus somni	trimethoprim resistant dihydrofolate reductase dfr	1.0018572245409896e-08				Histophilus somni	trimethoprim resistant dihydrofolate reductase dfr	-2.523256411590246e-07
Histophilus somni	tunicamycin resistance protein	3.8885598584766684e-07				Histophilus somni	tunicamycin resistance protein	-2.72962431209949e-07
Histophilus somni	undecaprenyl pyrophosphate related proteins	1.3703182398288017e-07				Histophilus somni	undecaprenyl pyrophosphate related proteins	-1.4050475775103732e-07
Histophilus somni	van ligase	-9.243415791473102e-09				Histophilus somni	van ligase	1.75954588995584e-07
Histophilus somni	vanH	-8.483195051164682e-10				Histophilus somni	vanH	1.9276400813195502e-07
Histophilus somni	vanJ membrane protein	7.296430544043e-08				Histophilus somni	vanJ membrane protein	3.5670997995480307e-06
Histophilus somni	vanK	4.944922217938434e-08				Histophilus somni	vanK	7.168746619800011e-08
Histophilus somni	vanR	-7.321687803244114e-09				Histophilus somni	vanR	-6.062005154018827e-08
Histophilus somni	vanS	-2.431364451015351e-09				Histophilus somni	vanS	-1.181751156755003e-07
Histophilus somni	vanT	1.3754879429182776e-07				Histophilus somni	vanT	-1.5967274215130694e-07
Histophilus somni	vanU	4.2830566738743314e-08				Histophilus somni	vanU	-1.2543586818484536e-07
Histophilus somni	vanW	5.8607478869048846e-08				Histophilus somni	vanW	-2.8906348280520307e-07
Histophilus somni	vanX	-1.617008851581357e-08				Histophilus somni	vanX	1.6636438940783107e-07
Histophilus somni	vanXY	1.7819958550744316e-08				Histophilus somni	vanXY	-4.811604276983994e-08
Histophilus somni	vanY	-2.341558822483636e-08				Histophilus somni	vanY	-6.024651442769513e-08
Histophilus somni	vanZ	1.8751917412064563e-08				Histophilus somni	vanZ	-5.803642654334442e-08
Histophilus somni	viomycin phosphotransferase	1.5303589781409447e-08				Histophilus somni	viomycin phosphotransferase	-3.631230439831263e-08
Hoeflea phototrophica	16S rRNA methyltransferase (A1408)	-7.414767076503107e-09				Hoeflea phototrophica	16S rRNA methyltransferase (A1408)	2.0042417026142777e-09
Hoeflea phototrophica	16S rRNA methyltransferase (G1405)	3.447451429194722e-08				Hoeflea phototrophica	16S rRNA methyltransferase (G1405)	3.5109914618340997e-09
Hoeflea phototrophica	16s rRNA with mutation conferring resistance to aminoglycoside antibiotics	2.519881225435625e-08				Hoeflea phototrophica	16s rRNA with mutation conferring resistance to aminoglycoside antibiotics	-1.9586059302765e-09
Hoeflea phototrophica	23S rRNA with mutation conferring resistance to macrolide antibiotics	-1.4656511987891676e-08				Hoeflea phototrophica	23S rRNA with mutation conferring resistance to macrolide antibiotics	-5.714100213457517e-10
Hoeflea phototrophica	23S rRNA with mutation conferring resistance to phenicol antibiotics	-1.1529960408052481e-08				Hoeflea phototrophica	23S rRNA with mutation conferring resistance to phenicol antibiotics	-2.8787259183549752e-09
Hoeflea phototrophica	AAC(2')	-2.251024045321704e-08				Hoeflea phototrophica	AAC(2')	5.204793322453982e-09
Hoeflea phototrophica	AAC(3)	2.8183324409434338e-08				Hoeflea phototrophica	AAC(3)	5.552961950578261e-10
Hoeflea phototrophica	AAC(6')	-2.183009170445337e-08				Hoeflea phototrophica	AAC(6')	1.7044744759402878e-08
Hoeflea phototrophica	ABC-F ATP-binding cassette ribosomal protection protein	1.1260355329050202e-07				Hoeflea phototrophica	ABC-F ATP-binding cassette ribosomal protection protein	7.367167749254158e-10
Hoeflea phototrophica	ACC beta-lactamase	1.823871599544581e-08				Hoeflea phototrophica	ACC beta-lactamase	2.0747517111673e-08
Hoeflea phototrophica	ACI beta-lactamase	2.709915927646301e-10				Hoeflea phototrophica	ACI beta-lactamase	-2.3136493970661326e-09
Hoeflea phototrophica	ACT beta-lactamase	-4.948384903243794e-09				Hoeflea phototrophica	ACT beta-lactamase	-2.747726359229819e-09
Hoeflea phototrophica	ADC beta-lactamase without carbapenemase activity	-1.2396648148635583e-08				Hoeflea phototrophica	ADC beta-lactamase without carbapenemase activity	-1.0598577190801084e-09
Hoeflea phototrophica	AER beta-lactamase	-2.0787364057091004e-09				Hoeflea phototrophica	AER beta-lactamase	-1.704340996170987e-09
Hoeflea phototrophica	AIM beta-lactamase	-4.285452434088372e-09				Hoeflea phototrophica	AIM beta-lactamase	8.028331305247927e-09
Hoeflea phototrophica	ANT(2'')	-5.581247226545958e-09				Hoeflea phototrophica	ANT(2'')	-1.0287357688436833e-09
Hoeflea phototrophica	ANT(3'')	-3.291477042705607e-08				Hoeflea phototrophica	ANT(3'')	-2.211478919164196e-09
Hoeflea phototrophica	ANT(4')	-1.707924219902263e-08				Hoeflea phototrophica	ANT(4')	-1.1429569007923497e-08
Hoeflea phototrophica	ANT(6)	1.2569387630835564e-08				Hoeflea phototrophica	ANT(6)	9.728432293994053e-09
Hoeflea phototrophica	ANT(9)	-9.439548954951377e-09				Hoeflea phototrophica	ANT(9)	-1.520199824905891e-08
Hoeflea phototrophica	APH(2'')	2.913138004304599e-08				Hoeflea phototrophica	APH(2'')	1.1044927942360868e-08
Hoeflea phototrophica	APH(3'')	-1.580305664950698e-08				Hoeflea phototrophica	APH(3'')	-6.3801061994925e-09
Hoeflea phototrophica	APH(3')	6.531227891852361e-08				Hoeflea phototrophica	APH(3')	-1.4134275235952947e-09
Hoeflea phototrophica	APH(4)	-1.2397363892148316e-08				Hoeflea phototrophica	APH(4)	-1.7789841876742206e-08
Hoeflea phototrophica	APH(6)	-4.4484451230275915e-09				Hoeflea phototrophica	APH(6)	2.1668415323081275e-08
Hoeflea phototrophica	APH(7'')	-5.610944716741513e-10				Hoeflea phototrophica	APH(7'')	-5.47903065871449e-09
Hoeflea phototrophica	APH(9)	-5.191667593623486e-09				Hoeflea phototrophica	APH(9)	5.996011585675212e-09
Hoeflea phototrophica	ARL Beta-lactamase	-1.3876237247237518e-09				Hoeflea phototrophica	ARL Beta-lactamase	4.355843986954582e-10
Hoeflea phototrophica	ATP-binding cassette (ABC) antibiotic efflux pump	-5.78677781112882e-08				Hoeflea phototrophica	ATP-binding cassette (ABC) antibiotic efflux pump	2.0806850454098923e-09
Hoeflea phototrophica	BAT Beta-lactamase	9.163127140977866e-08				Hoeflea phototrophica	BAT Beta-lactamase	-1.4767067223474104e-08
Hoeflea phototrophica	BCL Beta-lactamase	-5.6035614624644266e-09				Hoeflea phototrophica	BCL Beta-lactamase	9.204530313572819e-09
Hoeflea phototrophica	BIC Beta-lactamase	-8.049623305165546e-09				Hoeflea phototrophica	BIC Beta-lactamase	-3.8940496186184826e-08
Hoeflea phototrophica	BJP beta-lactamase	-1.9586752324941817e-09				Hoeflea phototrophica	BJP beta-lactamase	6.010994167850126e-08
Hoeflea phototrophica	BKC Beta-lactamase	-1.6387603393723212e-09				Hoeflea phototrophica	BKC Beta-lactamase	1.6175919084869605e-09
Hoeflea phototrophica	BRO Beta-lactamase	-3.2913869711391577e-09				Hoeflea phototrophica	BRO Beta-lactamase	-2.0986185406408e-10
Hoeflea phototrophica	BUT beta-lactamase	-2.27808312840906e-09				Hoeflea phototrophica	BUT beta-lactamase	1.755086230859985e-10
Hoeflea phototrophica	Bah amidohydrolase	2.4196138182998892e-08				Hoeflea phototrophica	Bah amidohydrolase	-1.4278667329186067e-10
Hoeflea phototrophica	Bc beta-lactamase	5.788838714098349e-11				Hoeflea phototrophica	Bc beta-lactamase	-2.4488641281168528e-09
Hoeflea phototrophica	BlaA beta-lactamase	-9.219114292076809e-09				Hoeflea phototrophica	BlaA beta-lactamase	-1.4210292579160399e-09
Hoeflea phototrophica	BlaB beta-lactamase	-3.998687410925801e-09				Hoeflea phototrophica	BlaB beta-lactamase	1.4026284302126907e-09
Hoeflea phototrophica	Bleomycin resistant protein	-2.0852195181401132e-09				Hoeflea phototrophica	Bleomycin resistant protein	2.7902657707058394e-10
Hoeflea phototrophica	CAM beta-lactamase	-5.939019781536672e-09				Hoeflea phototrophica	CAM beta-lactamase	9.132215505299162e-10
Hoeflea phototrophica	CARB beta-lactamase	-3.2070788556400625e-09				Hoeflea phototrophica	CARB beta-lactamase	4.1818380926939067e-10
Hoeflea phototrophica	CAU beta-lactamase	-2.3601593920457668e-09				Hoeflea phototrophica	CAU beta-lactamase	-8.246558682854235e-10
Hoeflea phototrophica	CBP beta-lactamase	-3.986391231154764e-09				Hoeflea phototrophica	CBP beta-lactamase	3.076008675308385e-09
Hoeflea phototrophica	CGA beta-lactamase	-2.4718699049545187e-09				Hoeflea phototrophica	CGA beta-lactamase	7.86960787612441e-10
Hoeflea phototrophica	CIA beta-lactamase	-4.5033848299532225e-09				Hoeflea phototrophica	CIA beta-lactamase	-1.8408574121838813e-09
Hoeflea phototrophica	CKO beta-lactamase	-1.1445033232647268e-09				Hoeflea phototrophica	CKO beta-lactamase	7.001527161630642e-10
Hoeflea phototrophica	CME beta-lactamase	-3.89655183560929e-09				Hoeflea phototrophica	CME beta-lactamase	-6.51029907112708e-09
Hoeflea phototrophica	CMY beta-lactamase	-8.916561076870737e-09				Hoeflea phototrophica	CMY beta-lactamase	1.924686335581799e-09
Hoeflea phototrophica	CTX-M beta-lactamase	-9.22945392286645e-09				Hoeflea phototrophica	CTX-M beta-lactamase	-6.6737763297067885e-09
Hoeflea phototrophica	CblA beta-lactamase	-5.598655564866587e-10				Hoeflea phototrophica	CblA beta-lactamase	-1.0628115836967198e-09
Hoeflea phototrophica	CcrA beta-lactamase	1.7675054440243202e-08				Hoeflea phototrophica	CcrA beta-lactamase	-1.4133260393178283e-09
Hoeflea phototrophica	CepS beta-lactamase	1.954126297239793e-08				Hoeflea phototrophica	CepS beta-lactamase	-2.8006558133754683e-09
Hoeflea phototrophica	Cfr 23S ribosomal RNA methyltransferase	-1.0845035268881057e-08				Hoeflea phototrophica	Cfr 23S ribosomal RNA methyltransferase	-9.54701841688503e-09
Hoeflea phototrophica	CfxA beta-lactamase	-1.3711319059738202e-08				Hoeflea phototrophica	CfxA beta-lactamase	-4.936794185863723e-09
Hoeflea phototrophica	CphA beta-lactamase	-5.461373446944898e-09				Hoeflea phototrophica	CphA beta-lactamase	-3.3327543489173064e-09
Hoeflea phototrophica	DES beta-lactamase	-7.542730467601908e-09				Hoeflea phototrophica	DES beta-lactamase	2.4856057708716647e-10
Hoeflea phototrophica	DHA beta-lactamase	-3.9207906561359045e-09				Hoeflea phototrophica	DHA beta-lactamase	-3.7880301378761025e-09
Hoeflea phototrophica	DIM beta-lactamase	-2.476959431479019e-09				Hoeflea phototrophica	DIM beta-lactamase	8.082935654874149e-09
Hoeflea phototrophica	EBR beta-lactamase	-3.991430400395006e-09				Hoeflea phototrophica	EBR beta-lactamase	1.6507995509699038e-09
Hoeflea phototrophica	ESP beta-lactamase	-3.1230099293239224e-09				Hoeflea phototrophica	ESP beta-lactamase	7.744657657947e-09
Hoeflea phototrophica	EXO beta-lactamase	-7.312200364625744e-09				Hoeflea phototrophica	EXO beta-lactamase	2.374023762086938e-09
Hoeflea phototrophica	Edeine acetyltransferase	-2.18591685665057e-09				Hoeflea phototrophica	Edeine acetyltransferase	1.4316104942042448e-09
Hoeflea phototrophica	Erm 23S ribosomal RNA methyltransferase	-4.70310599437788e-08				Hoeflea phototrophica	Erm 23S ribosomal RNA methyltransferase	-3.086989122547853e-08
Hoeflea phototrophica	FAR beta-lactamase	2.470323427904785e-08				Hoeflea phototrophica	FAR beta-lactamase	1.1383726555501159e-08
Hoeflea phototrophica	FEZ beta-lactamase	6.176797736961991e-08				Hoeflea phototrophica	FEZ beta-lactamase	4.421226042249434e-09
Hoeflea phototrophica	FONA beta-lactamase	-3.753643985390628e-09				Hoeflea phototrophica	FONA beta-lactamase	-1.8380869092936245e-08
Hoeflea phototrophica	FOX beta-lactamase	-3.197245281472981e-09				Hoeflea phototrophica	FOX beta-lactamase	4.094797158906773e-09
Hoeflea phototrophica	FPH beta-lactamase	-7.539241522511046e-11				Hoeflea phototrophica	FPH beta-lactamase	1.6876198677942305e-09
Hoeflea phototrophica	FRI beta-lactamase	-9.287825972343874e-09				Hoeflea phototrophica	FRI beta-lactamase	-1.635768804251245e-09
Hoeflea phototrophica	FTU beta-lactamase	-5.353117292059144e-10				Hoeflea phototrophica	FTU beta-lactamase	6.851754872127702e-10
Hoeflea phototrophica	Fom phosphotransferase family	-1.076908456781073e-08				Hoeflea phototrophica	Fom phosphotransferase family	-5.280210943910581e-10
Hoeflea phototrophica	GES beta-lactamase	-2.5884846045107945e-09				Hoeflea phototrophica	GES beta-lactamase	-2.2556748044245777e-09
Hoeflea phototrophica	GOB beta-lactamase	-7.2787515074171445e-09				Hoeflea phototrophica	GOB beta-lactamase	2.4296553466995666e-09
Hoeflea phototrophica	GPC beta-lactamase	-2.7830404300911268e-09				Hoeflea phototrophica	GPC beta-lactamase	1.0900172992120855e-09
Hoeflea phototrophica	General Bacterial Porin with reduced permeability to beta-lactams	-3.1082038423748635e-09				Hoeflea phototrophica	General Bacterial Porin with reduced permeability to beta-lactams	5.2040947569482004e-08
Hoeflea phototrophica	HERA beta-lactamase	-7.188207572426321e-09				Hoeflea phototrophica	HERA beta-lactamase	-1.1562183306465494e-08
Hoeflea phototrophica	HMB beta-lactamase	-4.028776195729654e-09				Hoeflea phototrophica	HMB beta-lactamase	8.568388473640046e-10
Hoeflea phototrophica	IDC beta-lactamase	-1.8651507277849202e-08				Hoeflea phototrophica	IDC beta-lactamase	-2.3009889349037028e-09
Hoeflea phototrophica	IMI beta-lactamase	-3.711151665822276e-09				Hoeflea phototrophica	IMI beta-lactamase	2.7853814865524517e-10
Hoeflea phototrophica	IMP beta-lactamase	-5.947491474534603e-09				Hoeflea phototrophica	IMP beta-lactamase	-4.0554220711057915e-09
Hoeflea phototrophica	IND beta-lactamase	-1.418119965430586e-09				Hoeflea phototrophica	IND beta-lactamase	-6.735935848220565e-09
Hoeflea phototrophica	Intrinsic peptide antibiotic resistant Lps	6.705950879562562e-10				Hoeflea phototrophica	Intrinsic peptide antibiotic resistant Lps	2.701754014678461e-09
Hoeflea phototrophica	JOHN beta-lactamase	-9.59272533116552e-10				Hoeflea phototrophica	JOHN beta-lactamase	2.0261347625784167e-09
Hoeflea phototrophica	KHM beta-lactamase	-8.815289538631027e-09				Hoeflea phototrophica	KHM beta-lactamase	-1.106887358350187e-09
Hoeflea phototrophica	KPC beta-lactamase	-3.6465267448186755e-09				Hoeflea phototrophica	KPC beta-lactamase	1.978524785368593e-09
Hoeflea phototrophica	L1 family beta-lactamase	2.416925173142191e-09				Hoeflea phototrophica	L1 family beta-lactamase	-3.6826942275500094e-10
Hoeflea phototrophica	LAP beta-lactamase	-6.439523290501066e-10				Hoeflea phototrophica	LAP beta-lactamase	2.3871771254769916e-09
Hoeflea phototrophica	LCR beta-lactamase	-2.669924905794219e-09				Hoeflea phototrophica	LCR beta-lactamase	-1.1753262525223373e-09
Hoeflea phototrophica	LEN beta-lactamase	-2.4462418089319957e-09				Hoeflea phototrophica	LEN beta-lactamase	3.3399265188777867e-09
Hoeflea phototrophica	LMB beta-lactamase	-3.158654835366835e-09				Hoeflea phototrophica	LMB beta-lactamase	-1.115734763644339e-08
Hoeflea phototrophica	Llm 23S ribosomal RNA methyltransferase	2.2177658361224988e-08				Hoeflea phototrophica	Llm 23S ribosomal RNA methyltransferase	1.7572693689299256e-09
Hoeflea phototrophica	MCR phosphoethanolamine transferase	9.193663188004041e-09				Hoeflea phototrophica	MCR phosphoethanolamine transferase	-5.511604607359266e-09
Hoeflea phototrophica	MIR beta-lactamase	2.5510510154504324e-08				Hoeflea phototrophica	MIR beta-lactamase	-1.050430360468001e-09
Hoeflea phototrophica	MOX beta-lactamase	8.465862050498073e-08				Hoeflea phototrophica	MOX beta-lactamase	3.638195067914682e-09
Hoeflea phototrophica	MSI beta-lactamase	-3.0997524162189473e-09				Hoeflea phototrophica	MSI beta-lactamase	5.609447661874053e-09
Hoeflea phototrophica	MUS beta-lactamase	2.3590151279576638e-08				Hoeflea phototrophica	MUS beta-lactamase	1.9359222181999777e-09
Hoeflea phototrophica	NDM beta-lactamase	-4.707937378286663e-09				Hoeflea phototrophica	NDM beta-lactamase	2.6032384526157036e-09
Hoeflea phototrophica	NPS beta-lactamase	-1.907311468948213e-09				Hoeflea phototrophica	NPS beta-lactamase	3.93941752805751e-09
Hoeflea phototrophica	NmcA beta-lactamase	-2.7051634951076023e-09				Hoeflea phototrophica	NmcA beta-lactamase	2.016440424658198e-09
Hoeflea phototrophica	OCH beta-lactamase	2.5802354211250982e-08				Hoeflea phototrophica	OCH beta-lactamase	-5.639628726289584e-08
Hoeflea phototrophica	OKP beta-lactamase	-4.837194513637584e-09				Hoeflea phototrophica	OKP beta-lactamase	2.0500352430051897e-09
Hoeflea phototrophica	OXA beta-lactamase	-4.3614090555566414e-08				Hoeflea phototrophica	OXA beta-lactamase	-1.6521895565316992e-08
Hoeflea phototrophica	Outer Membrane Porin (Opr)	-1.8216129848206118e-08				Hoeflea phototrophica	Outer Membrane Porin (Opr)	1.3334159953273979e-09
Hoeflea phototrophica	PAC beta-lactamase	-4.375907187292084e-09				Hoeflea phototrophica	PAC beta-lactamase	-2.9579546370308274e-09
Hoeflea phototrophica	PDC beta-lactamase	-7.4067753769331985e-09				Hoeflea phototrophica	PDC beta-lactamase	3.481257187352249e-10
Hoeflea phototrophica	PER beta-lactamase	1.1636469728401043e-09				Hoeflea phototrophica	PER beta-lactamase	1.69328879079443e-08
Hoeflea phototrophica	PNGM beta-lactamase	4.840935960636053e-08				Hoeflea phototrophica	PNGM beta-lactamase	-2.201888880096644e-09
Hoeflea phototrophica	R39 beta-lactamase	-6.041818104758965e-09				Hoeflea phototrophica	R39 beta-lactamase	1.1893608785972825e-08
Hoeflea phototrophica	RCP beta-lactamase	-4.632148660174781e-09				Hoeflea phototrophica	RCP beta-lactamase	3.441963920869999e-10
Hoeflea phototrophica	ROB beta-lactamase	-6.404081012287657e-09				Hoeflea phototrophica	ROB beta-lactamase	-8.887268291252556e-10
Hoeflea phototrophica	RSA beta-lactamase	2.665675718350776e-08				Hoeflea phototrophica	RSA beta-lactamase	-1.4336569151647537e-09
Hoeflea phototrophica	RbpA bacterial RNA polymerase-binding protein	-3.51358630122914e-09				Hoeflea phototrophica	RbpA bacterial RNA polymerase-binding protein	2.5578369052704295e-10
Hoeflea phototrophica	Rm3 family beta-lactamase	-2.442022613073123e-09				Hoeflea phototrophica	Rm3 family beta-lactamase	1.6395298406203655e-09
Hoeflea phototrophica	SCO beta-lactamase	-1.374110302122838e-09				Hoeflea phototrophica	SCO beta-lactamase	-8.925634459069423e-10
Hoeflea phototrophica	SFH beta-lactamase	-4.48979816748134e-09				Hoeflea phototrophica	SFH beta-lactamase	1.0918923665896653e-09
Hoeflea phototrophica	SHV beta-lactamase	2.4462697815048985e-08				Hoeflea phototrophica	SHV beta-lactamase	-2.1186393617048437e-09
Hoeflea phototrophica	SHW beta-lactamase	6.738066216685149e-10				Hoeflea phototrophica	SHW beta-lactamase	8.578815304428978e-08
Hoeflea phototrophica	SIM beta-lactamase	-6.713589915383131e-09				Hoeflea phototrophica	SIM beta-lactamase	1.860529158896553e-09
Hoeflea phototrophica	SMB beta-lactamase	-1.2401240076864035e-08				Hoeflea phototrophica	SMB beta-lactamase	3.722276406182317e-09
Hoeflea phototrophica	SME beta-lactamase	-3.312974314041051e-09				Hoeflea phototrophica	SME beta-lactamase	1.353717394389351e-09
Hoeflea phototrophica	SPM beta-lactamase	2.8067947964173243e-08				Hoeflea phototrophica	SPM beta-lactamase	4.832446894568901e-09
Hoeflea phototrophica	SRT beta-lactamase	-2.697347158598538e-09				Hoeflea phototrophica	SRT beta-lactamase	-1.0416835955312502e-09
Hoeflea phototrophica	Sed beta-lactamase	-5.2605262321538184e-09				Hoeflea phototrophica	Sed beta-lactamase	-1.0578765217697089e-08
Hoeflea phototrophica	TEM beta-lactamase	1.7995190674060016e-08				Hoeflea phototrophica	TEM beta-lactamase	-6.288228075091433e-10
Hoeflea phototrophica	THIN-B beta-lactamase	-4.039841573286386e-09				Hoeflea phototrophica	THIN-B beta-lactamase	-5.158950512462316e-10
Hoeflea phototrophica	TLA beta-lactamase	-1.0050395661702167e-08				Hoeflea phototrophica	TLA beta-lactamase	5.490591165514954e-10
Hoeflea phototrophica	TMB beta-lactamase	-1.781795523872824e-09				Hoeflea phototrophica	TMB beta-lactamase	4.2859164062124193e-10
Hoeflea phototrophica	TRU beta-lactamase	-1.3522890769542894e-08				Hoeflea phototrophica	TRU beta-lactamase	-2.560403926217946e-10
Hoeflea phototrophica	Target protecting FusB-type protein conferring resistance to Fusidic acid	-4.885827636575205e-09				Hoeflea phototrophica	Target protecting FusB-type protein conferring resistance to Fusidic acid	1.7214499286709753e-09
Hoeflea phototrophica	VEB beta-lactamase	-1.4071404662909587e-10				Hoeflea phototrophica	VEB beta-lactamase	4.2838524314660265e-10
Hoeflea phototrophica	VIM beta-lactamase	-4.695668862066526e-09				Hoeflea phototrophica	VIM beta-lactamase	-5.778779204131562e-10
Hoeflea phototrophica	VMB beta-lactamase	-3.1478457446208097e-09				Hoeflea phototrophica	VMB beta-lactamase	2.7410362288763163e-09
Hoeflea phototrophica	YRC Beta-lactamase	-1.2263740430352211e-08				Hoeflea phototrophica	YRC Beta-lactamase	6.642648681819427e-09
Hoeflea phototrophica	amp acetyltransferase	-3.5644415143579515e-09				Hoeflea phototrophica	amp acetyltransferase	-2.2709943319448405e-09
Hoeflea phototrophica	ampC-type beta-lactamase	-3.8259766161912265e-09				Hoeflea phototrophica	ampC-type beta-lactamase	-1.2396651568736259e-08
Hoeflea phototrophica	antibiotic-resistant isoleucyl-tRNA synthetase (ileS)	1.1957285771413683e-08				Hoeflea phototrophica	antibiotic-resistant isoleucyl-tRNA synthetase (ileS)	1.580801653116525e-09
Hoeflea phototrophica	antibiotic-resistant murA transferase	1.7576349741776605e-09				Hoeflea phototrophica	antibiotic-resistant murA transferase	-6.127703466304789e-10
Hoeflea phototrophica	blaF family beta-lactamase	-3.00400567558967e-09				Hoeflea phototrophica	blaF family beta-lactamase	-8.379087340213043e-09
Hoeflea phototrophica	blaS	-3.459666081684736e-08				Hoeflea phototrophica	blaS	-3.1131822412952646e-09
Hoeflea phototrophica	blaZ beta-lactamase	-4.234300876474797e-09				Hoeflea phototrophica	blaZ beta-lactamase	1.397654138581025e-09
Hoeflea phototrophica	cepA beta-lactamase	-1.6229990247614392e-09				Hoeflea phototrophica	cepA beta-lactamase	-1.5801736914355304e-09
Hoeflea phototrophica	chloramphenicol acetyltransferase (CAT)	-2.4769063116143115e-08				Hoeflea phototrophica	chloramphenicol acetyltransferase (CAT)	1.5829115685930808e-09
Hoeflea phototrophica	chloramphenicol phosphotransferase	-4.4648456479394495e-09				Hoeflea phototrophica	chloramphenicol phosphotransferase	-1.49198057340861e-08
Hoeflea phototrophica	ciprofloxacin phosphotransferase	-5.47465961450798e-09				Hoeflea phototrophica	ciprofloxacin phosphotransferase	2.421136648783569e-09
Hoeflea phototrophica	class A Bacillus anthracis Bla beta-lactamase	2.715281373777665e-09				Hoeflea phototrophica	class A Bacillus anthracis Bla beta-lactamase	-5.947683109625501e-09
Hoeflea phototrophica	class A LRA beta-lactamase	-5.102240143002698e-08				Hoeflea phototrophica	class A LRA beta-lactamase	4.94234709418332e-10
Hoeflea phototrophica	class C LRA beta-lactamase	-4.531325862907571e-09				Hoeflea phototrophica	class C LRA beta-lactamase	1.8239071370017327e-09
Hoeflea phototrophica	class D LRA beta-lactamase	-5.91800933346583e-09				Hoeflea phototrophica	class D LRA beta-lactamase	-6.311790225653203e-10
Hoeflea phototrophica	cpa acetyltransferase	2.3839779035111494e-08				Hoeflea phototrophica	cpa acetyltransferase	1.7232162821112093e-10
Hoeflea phototrophica	defensin resistant mprF	-1.6140662338926976e-08				Hoeflea phototrophica	defensin resistant mprF	2.2385901330809303e-09
Hoeflea phototrophica	elfamycin resistant EF-Tu	-3.4496003557777766e-09				Hoeflea phototrophica	elfamycin resistant EF-Tu	-1.2028199041384358e-08
Hoeflea phototrophica	fluoroquinolone resistant parC	-9.35008172057557e-09				Hoeflea phototrophica	fluoroquinolone resistant parC	-3.1073189256217384e-09
Hoeflea phototrophica	fosC phosphotransferase family	5.898073545059835e-09				Hoeflea phototrophica	fosC phosphotransferase family	-3.0156161960603964e-10
Hoeflea phototrophica	fosfomycin thiol transferase	-8.619601253395463e-08				Hoeflea phototrophica	fosfomycin thiol transferase	6.274037987777899e-09
Hoeflea phototrophica	fusidic acid inactivation enzyme	2.340338609333327e-09				Hoeflea phototrophica	fusidic acid inactivation enzyme	3.8388789263828157e-10
Hoeflea phototrophica	gimA family macrolide glycosyltransferase	1.6617187558847225e-08				Hoeflea phototrophica	gimA family macrolide glycosyltransferase	-1.2207159600212684e-09
Hoeflea phototrophica	glycopeptide resistance gene cluster	-6.283847076818484e-08				Hoeflea phototrophica	glycopeptide resistance gene cluster	8.384110511425245e-09
Hoeflea phototrophica	intrinsic colistin resistant phosphoethanolamine transferase	-9.846972376979674e-09				Hoeflea phototrophica	intrinsic colistin resistant phosphoethanolamine transferase	-8.907119310324956e-08
Hoeflea phototrophica	kdpDE	1.2847470943598874e-07				Hoeflea phototrophica	kdpDE	-3.814597013623581e-09
Hoeflea phototrophica	lincosamide nucleotidyltransferase (LNU)	-1.5618469290394428e-08				Hoeflea phototrophica	lincosamide nucleotidyltransferase (LNU)	-1.0773156393448086e-09
Hoeflea phototrophica	lipid A acyltransferase	-8.490437118991027e-09				Hoeflea phototrophica	lipid A acyltransferase	-2.0431348638735103e-08
Hoeflea phototrophica	lipid A phosphatase	-9.39410452744459e-10				Hoeflea phototrophica	lipid A phosphatase	1.4849516367308918e-09
Hoeflea phototrophica	macrolide esterase	-7.427667609969919e-09				Hoeflea phototrophica	macrolide esterase	1.3002622897621211e-09
Hoeflea phototrophica	macrolide phosphotransferase (MPH)	-1.510667949129736e-08				Hoeflea phototrophica	macrolide phosphotransferase (MPH)	2.817657162973055e-08
Hoeflea phototrophica	major facilitator superfamily (MFS) antibiotic efflux pump	-7.766223609201764e-08				Hoeflea phototrophica	major facilitator superfamily (MFS) antibiotic efflux pump	-1.1868197375878764e-08
Hoeflea phototrophica	methicillin resistant PBP2	-8.927810912206125e-09				Hoeflea phototrophica	methicillin resistant PBP2	-1.7739009586356484e-07
Hoeflea phototrophica	mgt macrolide glycotransferase	1.7289415257166914e-07				Hoeflea phototrophica	mgt macrolide glycotransferase	-8.07161562576929e-09
Hoeflea phototrophica	multidrug and toxic compound extrusion (MATE) transporter	3.330055224389685e-08				Hoeflea phototrophica	multidrug and toxic compound extrusion (MATE) transporter	1.3723067205591924e-08
Hoeflea phototrophica	non-erm 23S ribosomal RNA methyltransferase (A1067)	-2.5587247638203913e-09				Hoeflea phototrophica	non-erm 23S ribosomal RNA methyltransferase (A1067)	-3.774105374846318e-09
Hoeflea phototrophica	non-erm 23S ribosomal RNA methyltransferase (G748)	-3.029512077266007e-08				Hoeflea phototrophica	non-erm 23S ribosomal RNA methyltransferase (G748)	-4.434347737772684e-10
Hoeflea phototrophica	ole glycosyltransferase	-1.1682932940186682e-08				Hoeflea phototrophica	ole glycosyltransferase	-8.097647780176534e-10
Hoeflea phototrophica	pmr phosphoethanolamine transferase	2.7753940374815312e-09				Hoeflea phototrophica	pmr phosphoethanolamine transferase	-1.7171540314754592e-09
Hoeflea phototrophica	quinolone resistance protein (qnr)	-6.1784245890363915e-09				Hoeflea phototrophica	quinolone resistance protein (qnr)	-2.591187133618005e-08
Hoeflea phototrophica	resistance-nodulation-cell division (RND) antibiotic efflux pump	-1.5780515839855144e-07				Hoeflea phototrophica	resistance-nodulation-cell division (RND) antibiotic efflux pump	-1.2012171434251684e-09
Hoeflea phototrophica	rifampin ADP-ribosyltransferase (Arr)	-8.69801022808715e-09				Hoeflea phototrophica	rifampin ADP-ribosyltransferase (Arr)	-2.1324999303216285e-07
Hoeflea phototrophica	rifampin glycosyltransferase	1.947896280142654e-07				Hoeflea phototrophica	rifampin glycosyltransferase	1.8648221872781604e-08
Hoeflea phototrophica	rifampin monooxygenase	-4.216300877230526e-09				Hoeflea phototrophica	rifampin monooxygenase	1.1918787053980819e-09
Hoeflea phototrophica	rifampin phosphotransferase	-9.366699394494199e-09				Hoeflea phototrophica	rifampin phosphotransferase	8.191220245543518e-08
Hoeflea phototrophica	rifamycin-resistant beta-subunit of RNA polymerase (rpoB)	-1.3534413676210105e-08				Hoeflea phototrophica	rifamycin-resistant beta-subunit of RNA polymerase (rpoB)	5.938780461957006e-10
Hoeflea phototrophica	small multidrug resistance (SMR) antibiotic efflux pump	2.2137925634893382e-08				Hoeflea phototrophica	small multidrug resistance (SMR) antibiotic efflux pump	-7.2429321366481045e-09
Hoeflea phototrophica	streptogramin vat acetyltransferase	-5.340001585638601e-10				Hoeflea phototrophica	streptogramin vat acetyltransferase	2.8635919899755854e-09
Hoeflea phototrophica	streptogramin vgb lyase	-2.490688304155161e-09				Hoeflea phototrophica	streptogramin vgb lyase	1.0575479623243224e-08
Hoeflea phototrophica	streptothricin acetyltransferase (SAT)	-1.0563924211084116e-08				Hoeflea phototrophica	streptothricin acetyltransferase (SAT)	5.796316757469691e-10
Hoeflea phototrophica	subclass B1 PEDO beta-lactamase	-7.284877473401344e-09				Hoeflea phototrophica	subclass B1 PEDO beta-lactamase	-7.669653839935824e-09
Hoeflea phototrophica	subclass B1 Vibrio cholerae varG beta-lactamase	-4.798550521992832e-09				Hoeflea phototrophica	subclass B1 Vibrio cholerae varG beta-lactamase	3.1014464885031035e-08
Hoeflea phototrophica	subclass B3 LRA beta-lactamase	-2.1007586876604485e-09				Hoeflea phototrophica	subclass B3 LRA beta-lactamase	1.4587269707313762e-08
Hoeflea phototrophica	subclass B3 PEDO beta-lactamase	-6.7319953557505295e-09				Hoeflea phototrophica	subclass B3 PEDO beta-lactamase	1.6823297873989238e-07
Hoeflea phototrophica	sulfonamide resistant sul	4.249212696992395e-08				Hoeflea phototrophica	sulfonamide resistant sul	5.4838280781109865e-09
Hoeflea phototrophica	tetracycline inactivation enzyme	-2.1656396323173125e-08				Hoeflea phototrophica	tetracycline inactivation enzyme	-7.035084219152609e-09
Hoeflea phototrophica	tetracycline-resistant ribosomal protection protein	-4.0134495264548264e-08				Hoeflea phototrophica	tetracycline-resistant ribosomal protection protein	-1.1068381604614122e-08
Hoeflea phototrophica	trimethoprim resistant dihydrofolate reductase dfr	-6.537642873911945e-09				Hoeflea phototrophica	trimethoprim resistant dihydrofolate reductase dfr	-1.9787481699035534e-08
Hoeflea phototrophica	tunicamycin resistance protein	9.199574745740391e-08				Hoeflea phototrophica	tunicamycin resistance protein	-2.6114328021833882e-08
Hoeflea phototrophica	undecaprenyl pyrophosphate related proteins	2.048630655716073e-08				Hoeflea phototrophica	undecaprenyl pyrophosphate related proteins	-2.1188549609838692e-08
Hoeflea phototrophica	van ligase	-1.6365170876958058e-08				Hoeflea phototrophica	van ligase	1.6938983095338288e-08
Hoeflea phototrophica	vanH	-1.3171233353222095e-08				Hoeflea phototrophica	vanH	1.4747310244131686e-08
Hoeflea phototrophica	vanJ membrane protein	3.368819675546744e-08				Hoeflea phototrophica	vanJ membrane protein	2.0104469218505913e-07
Hoeflea phototrophica	vanK	-1.5359865677689994e-08				Hoeflea phototrophica	vanK	-6.441761942726716e-10
Hoeflea phototrophica	vanR	-1.2879158616275095e-08				Hoeflea phototrophica	vanR	-3.9493677373989176e-09
Hoeflea phototrophica	vanS	-8.667050946068688e-09				Hoeflea phototrophica	vanS	-9.8671418039293e-10
Hoeflea phototrophica	vanT	8.188521257455577e-08				Hoeflea phototrophica	vanT	-3.055135415023005e-09
Hoeflea phototrophica	vanU	-1.887749214363867e-08				Hoeflea phototrophica	vanU	3.148734324962657e-09
Hoeflea phototrophica	vanW	8.905675514117246e-09				Hoeflea phototrophica	vanW	-8.290986383327455e-09
Hoeflea phototrophica	vanX	-3.3275660350103643e-09				Hoeflea phototrophica	vanX	5.317565930671011e-09
Hoeflea phototrophica	vanXY	2.0992029749325976e-08				Hoeflea phototrophica	vanXY	-3.1852677267511862e-09
Hoeflea phototrophica	vanY	-9.890294060991766e-09				Hoeflea phototrophica	vanY	2.109628781407387e-09
Hoeflea phototrophica	vanZ	1.817122798685942e-08				Hoeflea phototrophica	vanZ	-5.6253091859469955e-09
Hoeflea phototrophica	viomycin phosphotransferase	-5.70644366801717e-09				Hoeflea phototrophica	viomycin phosphotransferase	-5.0582300032188255e-09
Hydrogenophaga crassostreae	16S rRNA methyltransferase (A1408)	-1.4859718384675209e-08				Hydrogenophaga crassostreae	16S rRNA methyltransferase (A1408)	8.59990137435215e-09
Hydrogenophaga crassostreae	16S rRNA methyltransferase (G1405)	2.2485978834551245e-08				Hydrogenophaga crassostreae	16S rRNA methyltransferase (G1405)	2.9698821815452964e-08
Hydrogenophaga crassostreae	16s rRNA with mutation conferring resistance to aminoglycoside antibiotics	1.592296701790352e-08				Hydrogenophaga crassostreae	16s rRNA with mutation conferring resistance to aminoglycoside antibiotics	-1.4186016959985e-08
Hydrogenophaga crassostreae	23S rRNA with mutation conferring resistance to macrolide antibiotics	1.7527467610425175e-08				Hydrogenophaga crassostreae	23S rRNA with mutation conferring resistance to macrolide antibiotics	1.9918310307462127e-08
Hydrogenophaga crassostreae	23S rRNA with mutation conferring resistance to phenicol antibiotics	2.5821812955071603e-08				Hydrogenophaga crassostreae	23S rRNA with mutation conferring resistance to phenicol antibiotics	-1.65045142786623e-08
Hydrogenophaga crassostreae	AAC(2')	6.31081136747469e-10				Hydrogenophaga crassostreae	AAC(2')	-1.2862446061254008e-08
Hydrogenophaga crassostreae	AAC(3)	4.527874777174211e-08				Hydrogenophaga crassostreae	AAC(3)	-2.6667625892191024e-08
Hydrogenophaga crassostreae	AAC(6')	-3.488673916311096e-08				Hydrogenophaga crassostreae	AAC(6')	1.6436913889329527e-07
Hydrogenophaga crassostreae	ABC-F ATP-binding cassette ribosomal protection protein	7.43906529474451e-08				Hydrogenophaga crassostreae	ABC-F ATP-binding cassette ribosomal protection protein	-7.208864142977462e-08
Hydrogenophaga crassostreae	ACC beta-lactamase	-3.734762246112054e-08				Hydrogenophaga crassostreae	ACC beta-lactamase	1.1340955790517214e-07
Hydrogenophaga crassostreae	ACI beta-lactamase	4.439626722659832e-09				Hydrogenophaga crassostreae	ACI beta-lactamase	-1.246138029978476e-08
Hydrogenophaga crassostreae	ACT beta-lactamase	-1.171631563372931e-08				Hydrogenophaga crassostreae	ACT beta-lactamase	-1.0283300845358136e-08
Hydrogenophaga crassostreae	ADC beta-lactamase without carbapenemase activity	-2.130628829872745e-08				Hydrogenophaga crassostreae	ADC beta-lactamase without carbapenemase activity	2.470572313998134e-09
Hydrogenophaga crassostreae	AER beta-lactamase	-3.6178658335015596e-09				Hydrogenophaga crassostreae	AER beta-lactamase	-5.853715465185212e-09
Hydrogenophaga crassostreae	AIM beta-lactamase	-1.1989696548913042e-08				Hydrogenophaga crassostreae	AIM beta-lactamase	3.300488551225226e-08
Hydrogenophaga crassostreae	ANT(2'')	-1.2119771570563314e-08				Hydrogenophaga crassostreae	ANT(2'')	-3.2288296479064722e-09
Hydrogenophaga crassostreae	ANT(3'')	-2.8036331732785655e-09				Hydrogenophaga crassostreae	ANT(3'')	-4.017329110724848e-08
Hydrogenophaga crassostreae	ANT(4')	2.712966509828015e-09				Hydrogenophaga crassostreae	ANT(4')	-3.825813247009809e-08
Hydrogenophaga crassostreae	ANT(6)	4.491409369432584e-08				Hydrogenophaga crassostreae	ANT(6)	3.337820524061988e-08
Hydrogenophaga crassostreae	ANT(9)	-4.423739173109403e-08				Hydrogenophaga crassostreae	ANT(9)	-1.53306529442725e-08
Hydrogenophaga crassostreae	APH(2'')	1.0757712926635345e-08				Hydrogenophaga crassostreae	APH(2'')	1.6414782916326557e-08
Hydrogenophaga crassostreae	APH(3'')	-2.698984192173469e-08				Hydrogenophaga crassostreae	APH(3'')	-2.4408088701481675e-08
Hydrogenophaga crassostreae	APH(3')	6.639521982600802e-08				Hydrogenophaga crassostreae	APH(3')	-1.4356409698041683e-08
Hydrogenophaga crassostreae	APH(4)	-2.7296728012913827e-08				Hydrogenophaga crassostreae	APH(4)	-5.009854193984983e-08
Hydrogenophaga crassostreae	APH(6)	9.321305363194848e-09				Hydrogenophaga crassostreae	APH(6)	8.31522013355528e-08
Hydrogenophaga crassostreae	APH(7'')	-1.193105661680933e-08				Hydrogenophaga crassostreae	APH(7'')	-1.1911616733376775e-08
Hydrogenophaga crassostreae	APH(9)	-7.865118071230264e-09				Hydrogenophaga crassostreae	APH(9)	2.5625294454432174e-08
Hydrogenophaga crassostreae	ARL Beta-lactamase	-4.501946638591349e-09				Hydrogenophaga crassostreae	ARL Beta-lactamase	5.7272317147175325e-09
Hydrogenophaga crassostreae	ATP-binding cassette (ABC) antibiotic efflux pump	-7.02746493612361e-08				Hydrogenophaga crassostreae	ATP-binding cassette (ABC) antibiotic efflux pump	8.743640381918164e-09
Hydrogenophaga crassostreae	BAT Beta-lactamase	8.467036994336387e-08				Hydrogenophaga crassostreae	BAT Beta-lactamase	-6.057289965861237e-08
Hydrogenophaga crassostreae	BCL Beta-lactamase	3.807581251621023e-09				Hydrogenophaga crassostreae	BCL Beta-lactamase	-3.929750638690939e-08
Hydrogenophaga crassostreae	BIC Beta-lactamase	9.595047680536513e-09				Hydrogenophaga crassostreae	BIC Beta-lactamase	-1.5366165967867493e-07
Hydrogenophaga crassostreae	BJP beta-lactamase	-4.076116373605445e-09				Hydrogenophaga crassostreae	BJP beta-lactamase	2.3251204529419158e-07
Hydrogenophaga crassostreae	BKC Beta-lactamase	-3.0325111544817997e-10				Hydrogenophaga crassostreae	BKC Beta-lactamase	5.117342970730006e-09
Hydrogenophaga crassostreae	BRO Beta-lactamase	4.124991904534855e-10				Hydrogenophaga crassostreae	BRO Beta-lactamase	5.785643967744282e-09
Hydrogenophaga crassostreae	BUT beta-lactamase	-2.641835424996369e-09				Hydrogenophaga crassostreae	BUT beta-lactamase	-3.7635659386985866e-09
Hydrogenophaga crassostreae	Bah amidohydrolase	3.839299164127042e-09				Hydrogenophaga crassostreae	Bah amidohydrolase	2.288200302297442e-09
Hydrogenophaga crassostreae	Bc beta-lactamase	8.583691101707655e-09				Hydrogenophaga crassostreae	Bc beta-lactamase	-5.705129328439804e-10
Hydrogenophaga crassostreae	BlaA beta-lactamase	-8.181846167905145e-09				Hydrogenophaga crassostreae	BlaA beta-lactamase	-6.195782468480037e-09
Hydrogenophaga crassostreae	BlaB beta-lactamase	-6.12801138677377e-09				Hydrogenophaga crassostreae	BlaB beta-lactamase	1.536477486877036e-09
Hydrogenophaga crassostreae	Bleomycin resistant protein	2.872978014209466e-09				Hydrogenophaga crassostreae	Bleomycin resistant protein	-3.752206708983038e-09
Hydrogenophaga crassostreae	CAM beta-lactamase	-4.265460764754773e-09				Hydrogenophaga crassostreae	CAM beta-lactamase	-1.3790525734713573e-09
Hydrogenophaga crassostreae	CARB beta-lactamase	5.627593380905753e-10				Hydrogenophaga crassostreae	CARB beta-lactamase	2.72754129717393e-09
Hydrogenophaga crassostreae	CAU beta-lactamase	6.52952714709934e-10				Hydrogenophaga crassostreae	CAU beta-lactamase	-3.915336796896082e-09
Hydrogenophaga crassostreae	CBP beta-lactamase	7.901673193033235e-09				Hydrogenophaga crassostreae	CBP beta-lactamase	7.791781240946601e-09
Hydrogenophaga crassostreae	CGA beta-lactamase	8.745360144274976e-10				Hydrogenophaga crassostreae	CGA beta-lactamase	-7.161778629970971e-09
Hydrogenophaga crassostreae	CIA beta-lactamase	-6.71703715994038e-10				Hydrogenophaga crassostreae	CIA beta-lactamase	-2.4326529190787624e-09
Hydrogenophaga crassostreae	CKO beta-lactamase	-2.467780768108149e-09				Hydrogenophaga crassostreae	CKO beta-lactamase	3.5553640259900418e-09
Hydrogenophaga crassostreae	CME beta-lactamase	-9.020143741817641e-09				Hydrogenophaga crassostreae	CME beta-lactamase	-1.3676329801658e-08
Hydrogenophaga crassostreae	CMY beta-lactamase	-3.7528164000973525e-09				Hydrogenophaga crassostreae	CMY beta-lactamase	3.614732462363806e-09
Hydrogenophaga crassostreae	CTX-M beta-lactamase	9.228142074985731e-10				Hydrogenophaga crassostreae	CTX-M beta-lactamase	1.8593585691586332e-08
Hydrogenophaga crassostreae	CblA beta-lactamase	-3.4591189156643544e-09				Hydrogenophaga crassostreae	CblA beta-lactamase	-2.228273680888009e-09
Hydrogenophaga crassostreae	CcrA beta-lactamase	-6.7855947534448195e-09				Hydrogenophaga crassostreae	CcrA beta-lactamase	-5.124948570331035e-09
Hydrogenophaga crassostreae	CepS beta-lactamase	-3.156837619300856e-09				Hydrogenophaga crassostreae	CepS beta-lactamase	-2.4725693848981607e-08
Hydrogenophaga crassostreae	Cfr 23S ribosomal RNA methyltransferase	-1.285720743430238e-08				Hydrogenophaga crassostreae	Cfr 23S ribosomal RNA methyltransferase	-1.272735730964109e-08
Hydrogenophaga crassostreae	CfxA beta-lactamase	-2.4890582322679627e-08				Hydrogenophaga crassostreae	CfxA beta-lactamase	-2.106458372827801e-08
Hydrogenophaga crassostreae	CphA beta-lactamase	1.5801733225882482e-09				Hydrogenophaga crassostreae	CphA beta-lactamase	-4.480082785187784e-09
Hydrogenophaga crassostreae	DES beta-lactamase	2.055592644689406e-08				Hydrogenophaga crassostreae	DES beta-lactamase	1.8514685424570915e-09
Hydrogenophaga crassostreae	DHA beta-lactamase	2.2107962025635217e-08				Hydrogenophaga crassostreae	DHA beta-lactamase	-8.158015095869997e-09
Hydrogenophaga crassostreae	DIM beta-lactamase	1.4694013470965135e-09				Hydrogenophaga crassostreae	DIM beta-lactamase	3.1039166383550035e-08
Hydrogenophaga crassostreae	EBR beta-lactamase	-6.458401306473557e-09				Hydrogenophaga crassostreae	EBR beta-lactamase	-9.435249725967769e-09
Hydrogenophaga crassostreae	ESP beta-lactamase	-4.718209018124343e-09				Hydrogenophaga crassostreae	ESP beta-lactamase	5.689911443005473e-08
Hydrogenophaga crassostreae	EXO beta-lactamase	-7.644835324904192e-08				Hydrogenophaga crassostreae	EXO beta-lactamase	2.7227032812585824e-09
Hydrogenophaga crassostreae	Edeine acetyltransferase	-3.852067602275507e-09				Hydrogenophaga crassostreae	Edeine acetyltransferase	3.865777440084769e-09
Hydrogenophaga crassostreae	Erm 23S ribosomal RNA methyltransferase	-1.6498310720416986e-08				Hydrogenophaga crassostreae	Erm 23S ribosomal RNA methyltransferase	-9.065534626479299e-08
Hydrogenophaga crassostreae	FAR beta-lactamase	3.94381916247287e-09				Hydrogenophaga crassostreae	FAR beta-lactamase	5.800131531148518e-08
Hydrogenophaga crassostreae	FEZ beta-lactamase	9.053608331823682e-08				Hydrogenophaga crassostreae	FEZ beta-lactamase	2.503393661030659e-08
Hydrogenophaga crassostreae	FONA beta-lactamase	-3.9651760042412264e-09				Hydrogenophaga crassostreae	FONA beta-lactamase	-6.826657686955691e-08
Hydrogenophaga crassostreae	FOX beta-lactamase	1.0350225243287922e-08				Hydrogenophaga crassostreae	FOX beta-lactamase	-4.977278913911746e-08
Hydrogenophaga crassostreae	FPH beta-lactamase	-5.494940884949427e-10				Hydrogenophaga crassostreae	FPH beta-lactamase	1.0874723225762424e-08
Hydrogenophaga crassostreae	FRI beta-lactamase	-4.254769323703668e-09				Hydrogenophaga crassostreae	FRI beta-lactamase	-1.0962763014183787e-09
Hydrogenophaga crassostreae	FTU beta-lactamase	-3.2545665917021617e-09				Hydrogenophaga crassostreae	FTU beta-lactamase	-3.614324124557033e-10
Hydrogenophaga crassostreae	Fom phosphotransferase family	4.742937950406618e-10				Hydrogenophaga crassostreae	Fom phosphotransferase family	4.604439945678976e-10
Hydrogenophaga crassostreae	GES beta-lactamase	7.031345439000002e-10				Hydrogenophaga crassostreae	GES beta-lactamase	-5.608881637357646e-09
Hydrogenophaga crassostreae	GOB beta-lactamase	-2.1945157801597003e-09				Hydrogenophaga crassostreae	GOB beta-lactamase	5.743821470612384e-09
Hydrogenophaga crassostreae	GPC beta-lactamase	-4.612983194063997e-09				Hydrogenophaga crassostreae	GPC beta-lactamase	-7.372799357665608e-09
Hydrogenophaga crassostreae	General Bacterial Porin with reduced permeability to beta-lactams	2.9747178979768436e-09				Hydrogenophaga crassostreae	General Bacterial Porin with reduced permeability to beta-lactams	2.9013884672031864e-07
Hydrogenophaga crassostreae	HERA beta-lactamase	1.61441184832212e-08				Hydrogenophaga crassostreae	HERA beta-lactamase	-5.065615065937986e-08
Hydrogenophaga crassostreae	HMB beta-lactamase	2.4226564864234247e-09				Hydrogenophaga crassostreae	HMB beta-lactamase	1.132135363931103e-09
Hydrogenophaga crassostreae	IDC beta-lactamase	-1.056358941607389e-08				Hydrogenophaga crassostreae	IDC beta-lactamase	-4.5230728811669373e-10
Hydrogenophaga crassostreae	IMI beta-lactamase	-6.884947977469964e-09				Hydrogenophaga crassostreae	IMI beta-lactamase	4.3364276666132896e-09
Hydrogenophaga crassostreae	IMP beta-lactamase	-4.954275742710691e-10				Hydrogenophaga crassostreae	IMP beta-lactamase	-2.3425568428531705e-08
Hydrogenophaga crassostreae	IND beta-lactamase	6.69898082504816e-10				Hydrogenophaga crassostreae	IND beta-lactamase	-1.628273782099296e-08
Hydrogenophaga crassostreae	Intrinsic peptide antibiotic resistant Lps	4.697008876844715e-09				Hydrogenophaga crassostreae	Intrinsic peptide antibiotic resistant Lps	2.1964952646506708e-08
Hydrogenophaga crassostreae	JOHN beta-lactamase	-5.516014855970902e-10				Hydrogenophaga crassostreae	JOHN beta-lactamase	-6.268850293354101e-09
Hydrogenophaga crassostreae	KHM beta-lactamase	-3.4055009128081e-09				Hydrogenophaga crassostreae	KHM beta-lactamase	1.1677123539826472e-09
Hydrogenophaga crassostreae	KPC beta-lactamase	1.96617227627491e-08				Hydrogenophaga crassostreae	KPC beta-lactamase	-5.817862453148933e-09
Hydrogenophaga crassostreae	L1 family beta-lactamase	-2.8352723438548428e-09				Hydrogenophaga crassostreae	L1 family beta-lactamase	6.702729738123033e-09
Hydrogenophaga crassostreae	LAP beta-lactamase	-2.462350526072545e-09				Hydrogenophaga crassostreae	LAP beta-lactamase	1.3470260684908514e-08
Hydrogenophaga crassostreae	LCR beta-lactamase	-6.341422591773985e-09				Hydrogenophaga crassostreae	LCR beta-lactamase	-4.5141372255559895e-11
Hydrogenophaga crassostreae	LEN beta-lactamase	3.832396860495181e-09				Hydrogenophaga crassostreae	LEN beta-lactamase	2.4793814980309205e-08
Hydrogenophaga crassostreae	LMB beta-lactamase	1.6625160924495243e-09				Hydrogenophaga crassostreae	LMB beta-lactamase	-3.934597434666437e-08
Hydrogenophaga crassostreae	Llm 23S ribosomal RNA methyltransferase	-2.1326647015528228e-08				Hydrogenophaga crassostreae	Llm 23S ribosomal RNA methyltransferase	8.960800009266803e-10
Hydrogenophaga crassostreae	MCR phosphoethanolamine transferase	-5.411324654450247e-09				Hydrogenophaga crassostreae	MCR phosphoethanolamine transferase	-2.1993216524367154e-08
Hydrogenophaga crassostreae	MIR beta-lactamase	8.95577310427509e-09				Hydrogenophaga crassostreae	MIR beta-lactamase	-4.870631348579024e-10
Hydrogenophaga crassostreae	MOX beta-lactamase	3.083675741786855e-08				Hydrogenophaga crassostreae	MOX beta-lactamase	8.68915262845461e-08
Hydrogenophaga crassostreae	MSI beta-lactamase	-8.28951782734932e-09				Hydrogenophaga crassostreae	MSI beta-lactamase	2.486124653119273e-08
Hydrogenophaga crassostreae	MUS beta-lactamase	8.61380773903795e-09				Hydrogenophaga crassostreae	MUS beta-lactamase	1.2761348018052009e-08
Hydrogenophaga crassostreae	NDM beta-lactamase	5.423479886349719e-09				Hydrogenophaga crassostreae	NDM beta-lactamase	-1.7054109389826688e-08
Hydrogenophaga crassostreae	NPS beta-lactamase	-3.42988476345845e-09				Hydrogenophaga crassostreae	NPS beta-lactamase	1.3743212292521913e-09
Hydrogenophaga crassostreae	NmcA beta-lactamase	-1.938095064157642e-09				Hydrogenophaga crassostreae	NmcA beta-lactamase	1.0266096842358487e-08
Hydrogenophaga crassostreae	OCH beta-lactamase	1.065448134290649e-08				Hydrogenophaga crassostreae	OCH beta-lactamase	-1.2958519312729575e-07
Hydrogenophaga crassostreae	OKP beta-lactamase	-3.878379030825531e-09				Hydrogenophaga crassostreae	OKP beta-lactamase	6.3960579174296535e-09
Hydrogenophaga crassostreae	OXA beta-lactamase	-4.3742723001847135e-09				Hydrogenophaga crassostreae	OXA beta-lactamase	-8.018892236591903e-08
Hydrogenophaga crassostreae	Outer Membrane Porin (Opr)	3.5474541987340065e-08				Hydrogenophaga crassostreae	Outer Membrane Porin (Opr)	9.511294258604925e-09
Hydrogenophaga crassostreae	PAC beta-lactamase	-1.22371200658824e-09				Hydrogenophaga crassostreae	PAC beta-lactamase	-1.3478082881379362e-09
Hydrogenophaga crassostreae	PDC beta-lactamase	6.898641814497494e-09				Hydrogenophaga crassostreae	PDC beta-lactamase	3.918839345431639e-09
Hydrogenophaga crassostreae	PER beta-lactamase	2.296589555337082e-09				Hydrogenophaga crassostreae	PER beta-lactamase	9.49761763784477e-08
Hydrogenophaga crassostreae	PNGM beta-lactamase	1.4013810438148077e-08				Hydrogenophaga crassostreae	PNGM beta-lactamase	-1.2542042912125139e-08
Hydrogenophaga crassostreae	R39 beta-lactamase	-2.131380415719929e-10				Hydrogenophaga crassostreae	R39 beta-lactamase	-5.5448884107452845e-08
Hydrogenophaga crassostreae	RCP beta-lactamase	3.469862964581191e-11				Hydrogenophaga crassostreae	RCP beta-lactamase	4.37792049068974e-09
Hydrogenophaga crassostreae	ROB beta-lactamase	-1.1540174869363737e-08				Hydrogenophaga crassostreae	ROB beta-lactamase	-7.906340298321547e-09
Hydrogenophaga crassostreae	RSA beta-lactamase	6.596901058633401e-09				Hydrogenophaga crassostreae	RSA beta-lactamase	-7.760931717564837e-09
Hydrogenophaga crassostreae	RbpA bacterial RNA polymerase-binding protein	-5.2883291902636464e-09				Hydrogenophaga crassostreae	RbpA bacterial RNA polymerase-binding protein	-6.801168341338321e-09
Hydrogenophaga crassostreae	Rm3 family beta-lactamase	-1.7825851919505725e-10				Hydrogenophaga crassostreae	Rm3 family beta-lactamase	4.150330663190318e-10
Hydrogenophaga crassostreae	SCO beta-lactamase	-7.998167298771627e-10				Hydrogenophaga crassostreae	SCO beta-lactamase	-1.00771569619472e-09
Hydrogenophaga crassostreae	SFH beta-lactamase	-7.66590853661268e-09				Hydrogenophaga crassostreae	SFH beta-lactamase	5.098290381486633e-09
Hydrogenophaga crassostreae	SHV beta-lactamase	3.5530486394691043e-09				Hydrogenophaga crassostreae	SHV beta-lactamase	-2.895320858782321e-10
Hydrogenophaga crassostreae	SHW beta-lactamase	-2.427184472711093e-10				Hydrogenophaga crassostreae	SHW beta-lactamase	4.7240660723390286e-07
Hydrogenophaga crassostreae	SIM beta-lactamase	7.35405392177726e-09				Hydrogenophaga crassostreae	SIM beta-lactamase	6.645038124119527e-09
Hydrogenophaga crassostreae	SMB beta-lactamase	-1.8264285697689473e-08				Hydrogenophaga crassostreae	SMB beta-lactamase	1.509589470710368e-08
Hydrogenophaga crassostreae	SME beta-lactamase	-7.1380417395146495e-09				Hydrogenophaga crassostreae	SME beta-lactamase	1.139282608620417e-09
Hydrogenophaga crassostreae	SPM beta-lactamase	1.5992109335592277e-08				Hydrogenophaga crassostreae	SPM beta-lactamase	4.734954532758746e-08
Hydrogenophaga crassostreae	SRT beta-lactamase	-5.875148581263224e-09				Hydrogenophaga crassostreae	SRT beta-lactamase	8.286889266286212e-09
Hydrogenophaga crassostreae	Sed beta-lactamase	-7.628200531081803e-09				Hydrogenophaga crassostreae	Sed beta-lactamase	-2.3339049526884216e-08
Hydrogenophaga crassostreae	TEM beta-lactamase	2.7072866365013758e-08				Hydrogenophaga crassostreae	TEM beta-lactamase	-1.6951656922712463e-09
Hydrogenophaga crassostreae	THIN-B beta-lactamase	-1.3091057103904786e-09				Hydrogenophaga crassostreae	THIN-B beta-lactamase	-4.515427042869453e-09
Hydrogenophaga crassostreae	TLA beta-lactamase	4.609792574778587e-09				Hydrogenophaga crassostreae	TLA beta-lactamase	-1.8739623635368847e-09
Hydrogenophaga crassostreae	TMB beta-lactamase	1.1673460182088175e-09				Hydrogenophaga crassostreae	TMB beta-lactamase	1.942966140162961e-09
Hydrogenophaga crassostreae	TRU beta-lactamase	-2.7421594999591613e-08				Hydrogenophaga crassostreae	TRU beta-lactamase	7.48977835651336e-09
Hydrogenophaga crassostreae	Target protecting FusB-type protein conferring resistance to Fusidic acid	-1.916679308550289e-09				Hydrogenophaga crassostreae	Target protecting FusB-type protein conferring resistance to Fusidic acid	-7.366835896685905e-09
Hydrogenophaga crassostreae	VEB beta-lactamase	-3.917114819362425e-09				Hydrogenophaga crassostreae	VEB beta-lactamase	6.273344427297639e-10
Hydrogenophaga crassostreae	VIM beta-lactamase	-2.254980638735195e-09				Hydrogenophaga crassostreae	VIM beta-lactamase	-1.0055535633051824e-10
Hydrogenophaga crassostreae	VMB beta-lactamase	5.436626095090508e-09				Hydrogenophaga crassostreae	VMB beta-lactamase	-7.842992209921413e-09
Hydrogenophaga crassostreae	YRC Beta-lactamase	-1.5054726171357803e-08				Hydrogenophaga crassostreae	YRC Beta-lactamase	5.1315302718510795e-08
Hydrogenophaga crassostreae	amp acetyltransferase	-5.938662364606476e-10				Hydrogenophaga crassostreae	amp acetyltransferase	-3.1685316841723214e-09
Hydrogenophaga crassostreae	ampC-type beta-lactamase	7.728230461906972e-09				Hydrogenophaga crassostreae	ampC-type beta-lactamase	-4.1068500813571197e-08
Hydrogenophaga crassostreae	antibiotic-resistant isoleucyl-tRNA synthetase (ileS)	6.412407650991501e-09				Hydrogenophaga crassostreae	antibiotic-resistant isoleucyl-tRNA synthetase (ileS)	-2.7785650598366767e-09
Hydrogenophaga crassostreae	antibiotic-resistant murA transferase	-8.668803230880991e-09				Hydrogenophaga crassostreae	antibiotic-resistant murA transferase	-7.034312017521817e-09
Hydrogenophaga crassostreae	blaF family beta-lactamase	-2.224862923784563e-09				Hydrogenophaga crassostreae	blaF family beta-lactamase	-2.1508595366946588e-08
Hydrogenophaga crassostreae	blaS	-7.664678026517709e-08				Hydrogenophaga crassostreae	blaS	-1.503809472591696e-08
Hydrogenophaga crassostreae	blaZ beta-lactamase	-5.35244352354471e-09				Hydrogenophaga crassostreae	blaZ beta-lactamase	2.7460023716084674e-09
Hydrogenophaga crassostreae	cepA beta-lactamase	5.890846195534767e-10				Hydrogenophaga crassostreae	cepA beta-lactamase	-3.718977712844372e-09
Hydrogenophaga crassostreae	chloramphenicol acetyltransferase (CAT)	-4.1821422085145714e-08				Hydrogenophaga crassostreae	chloramphenicol acetyltransferase (CAT)	4.620086879591969e-08
Hydrogenophaga crassostreae	chloramphenicol phosphotransferase	1.4478905422532377e-09				Hydrogenophaga crassostreae	chloramphenicol phosphotransferase	-2.8080456681495492e-08
Hydrogenophaga crassostreae	ciprofloxacin phosphotransferase	-8.597428862032769e-09				Hydrogenophaga crassostreae	ciprofloxacin phosphotransferase	1.0375220496997036e-08
Hydrogenophaga crassostreae	class A Bacillus anthracis Bla beta-lactamase	-8.262690705673468e-09				Hydrogenophaga crassostreae	class A Bacillus anthracis Bla beta-lactamase	-3.671754757292259e-08
Hydrogenophaga crassostreae	class A LRA beta-lactamase	-2.2136121044686672e-07				Hydrogenophaga crassostreae	class A LRA beta-lactamase	-5.8055302042066e-09
Hydrogenophaga crassostreae	class C LRA beta-lactamase	-9.192970631482476e-09				Hydrogenophaga crassostreae	class C LRA beta-lactamase	-6.196060123260666e-09
Hydrogenophaga crassostreae	class D LRA beta-lactamase	-9.198530565932967e-10				Hydrogenophaga crassostreae	class D LRA beta-lactamase	4.878387447492092e-09
Hydrogenophaga crassostreae	cpa acetyltransferase	7.994965749266866e-09				Hydrogenophaga crassostreae	cpa acetyltransferase	-2.388637513564226e-10
Hydrogenophaga crassostreae	defensin resistant mprF	-1.0753968283673109e-08				Hydrogenophaga crassostreae	defensin resistant mprF	4.68767132106558e-09
Hydrogenophaga crassostreae	elfamycin resistant EF-Tu	-2.09382749132088e-09				Hydrogenophaga crassostreae	elfamycin resistant EF-Tu	-9.978835007594003e-09
Hydrogenophaga crassostreae	fluoroquinolone resistant parC	-1.8604329639923778e-08				Hydrogenophaga crassostreae	fluoroquinolone resistant parC	-2.4876430575208807e-08
Hydrogenophaga crassostreae	fosC phosphotransferase family	2.6863558674509726e-08				Hydrogenophaga crassostreae	fosC phosphotransferase family	2.166997845196388e-09
Hydrogenophaga crassostreae	fosfomycin thiol transferase	-2.656016887084407e-07				Hydrogenophaga crassostreae	fosfomycin thiol transferase	-2.8529240748704877e-08
Hydrogenophaga crassostreae	fusidic acid inactivation enzyme	5.62645962720459e-09				Hydrogenophaga crassostreae	fusidic acid inactivation enzyme	1.8333855026919717e-08
Hydrogenophaga crassostreae	gimA family macrolide glycosyltransferase	2.28494193084849e-09				Hydrogenophaga crassostreae	gimA family macrolide glycosyltransferase	-4.9165508207769425e-09
Hydrogenophaga crassostreae	glycopeptide resistance gene cluster	-1.2952245727981778e-08				Hydrogenophaga crassostreae	glycopeptide resistance gene cluster	2.598839406831381e-08
Hydrogenophaga crassostreae	intrinsic colistin resistant phosphoethanolamine transferase	1.2873130724291523e-08				Hydrogenophaga crassostreae	intrinsic colistin resistant phosphoethanolamine transferase	-2.7190155947630387e-07
Hydrogenophaga crassostreae	kdpDE	1.4652093424459772e-07				Hydrogenophaga crassostreae	kdpDE	-1.2857712503431825e-08
Hydrogenophaga crassostreae	lincosamide nucleotidyltransferase (LNU)	3.1667629094690343e-09				Hydrogenophaga crassostreae	lincosamide nucleotidyltransferase (LNU)	-1.0392154662325034e-08
Hydrogenophaga crassostreae	lipid A acyltransferase	-1.0377130348171398e-08				Hydrogenophaga crassostreae	lipid A acyltransferase	-7.142236214116997e-08
Hydrogenophaga crassostreae	lipid A phosphatase	2.3904597688824774e-08				Hydrogenophaga crassostreae	lipid A phosphatase	7.669817644967702e-09
Hydrogenophaga crassostreae	macrolide esterase	-1.1469308633596747e-08				Hydrogenophaga crassostreae	macrolide esterase	3.780727730105873e-09
Hydrogenophaga crassostreae	macrolide phosphotransferase (MPH)	-9.347581424634842e-09				Hydrogenophaga crassostreae	macrolide phosphotransferase (MPH)	1.317203286516517e-07
Hydrogenophaga crassostreae	major facilitator superfamily (MFS) antibiotic efflux pump	-2.330449576921823e-08				Hydrogenophaga crassostreae	major facilitator superfamily (MFS) antibiotic efflux pump	-4.753801774117187e-08
Hydrogenophaga crassostreae	methicillin resistant PBP2	4.053029775278459e-08				Hydrogenophaga crassostreae	methicillin resistant PBP2	-6.958892509578005e-07
Hydrogenophaga crassostreae	mgt macrolide glycotransferase	1.6154566641157915e-07				Hydrogenophaga crassostreae	mgt macrolide glycotransferase	-1.8546097990395048e-08
Hydrogenophaga crassostreae	multidrug and toxic compound extrusion (MATE) transporter	4.2757178182787e-08				Hydrogenophaga crassostreae	multidrug and toxic compound extrusion (MATE) transporter	-5.813936506567744e-08
Hydrogenophaga crassostreae	non-erm 23S ribosomal RNA methyltransferase (A1067)	-9.352101841842433e-09				Hydrogenophaga crassostreae	non-erm 23S ribosomal RNA methyltransferase (A1067)	-1.482900236687033e-08
Hydrogenophaga crassostreae	non-erm 23S ribosomal RNA methyltransferase (G748)	-2.6203320519495755e-08				Hydrogenophaga crassostreae	non-erm 23S ribosomal RNA methyltransferase (G748)	-1.0752928185300482e-09
Hydrogenophaga crassostreae	ole glycosyltransferase	-6.139800001880456e-08				Hydrogenophaga crassostreae	ole glycosyltransferase	-3.305361111131378e-09
Hydrogenophaga crassostreae	pmr phosphoethanolamine transferase	-1.0531740935039887e-08				Hydrogenophaga crassostreae	pmr phosphoethanolamine transferase	-5.745903676238188e-09
Hydrogenophaga crassostreae	quinolone resistance protein (qnr)	-7.508392197009938e-10				Hydrogenophaga crassostreae	quinolone resistance protein (qnr)	-9.229602431009242e-08
Hydrogenophaga crassostreae	resistance-nodulation-cell division (RND) antibiotic efflux pump	-7.242418523327492e-08				Hydrogenophaga crassostreae	resistance-nodulation-cell division (RND) antibiotic efflux pump	-1.4927678839406593e-08
Hydrogenophaga crassostreae	rifampin ADP-ribosyltransferase (Arr)	-2.3030135340056046e-08				Hydrogenophaga crassostreae	rifampin ADP-ribosyltransferase (Arr)	-8.738896372199502e-07
Hydrogenophaga crassostreae	rifampin glycosyltransferase	2.4560043433137185e-07				Hydrogenophaga crassostreae	rifampin glycosyltransferase	-1.7118911009459716e-07
Hydrogenophaga crassostreae	rifampin monooxygenase	8.85029872708011e-09				Hydrogenophaga crassostreae	rifampin monooxygenase	-2.8154347515773804e-09
Hydrogenophaga crassostreae	rifampin phosphotransferase	-7.284177325953728e-09				Hydrogenophaga crassostreae	rifampin phosphotransferase	4.0367045203091174e-07
Hydrogenophaga crassostreae	rifamycin-resistant beta-subunit of RNA polymerase (rpoB)	-1.8981096145149356e-08				Hydrogenophaga crassostreae	rifamycin-resistant beta-subunit of RNA polymerase (rpoB)	-4.7985413066283586e-09
Hydrogenophaga crassostreae	small multidrug resistance (SMR) antibiotic efflux pump	1.8211284834111815e-08				Hydrogenophaga crassostreae	small multidrug resistance (SMR) antibiotic efflux pump	-1.8683981418809063e-08
Hydrogenophaga crassostreae	streptogramin vat acetyltransferase	1.2383164416101565e-09				Hydrogenophaga crassostreae	streptogramin vat acetyltransferase	-9.086323024549364e-09
Hydrogenophaga crassostreae	streptogramin vgb lyase	-2.6620400861419707e-09				Hydrogenophaga crassostreae	streptogramin vgb lyase	6.830760877733909e-08
Hydrogenophaga crassostreae	streptothricin acetyltransferase (SAT)	2.872165301867071e-09				Hydrogenophaga crassostreae	streptothricin acetyltransferase (SAT)	-2.580059104093915e-08
Hydrogenophaga crassostreae	subclass B1 PEDO beta-lactamase	-4.53813259716483e-09				Hydrogenophaga crassostreae	subclass B1 PEDO beta-lactamase	-4.21066566231874e-08
Hydrogenophaga crassostreae	subclass B1 Vibrio cholerae varG beta-lactamase	1.644712752661933e-08				Hydrogenophaga crassostreae	subclass B1 Vibrio cholerae varG beta-lactamase	-1.5749667010274758e-07
Hydrogenophaga crassostreae	subclass B3 LRA beta-lactamase	-1.1923670294503417e-08				Hydrogenophaga crassostreae	subclass B3 LRA beta-lactamase	9.408024407920308e-08
Hydrogenophaga crassostreae	subclass B3 PEDO beta-lactamase	-2.2425763658565093e-09				Hydrogenophaga crassostreae	subclass B3 PEDO beta-lactamase	7.250427288006262e-07
Hydrogenophaga crassostreae	sulfonamide resistant sul	1.1573750590136053e-08				Hydrogenophaga crassostreae	sulfonamide resistant sul	2.2027710539957644e-08
Hydrogenophaga crassostreae	tetracycline inactivation enzyme	-4.332148373751822e-09				Hydrogenophaga crassostreae	tetracycline inactivation enzyme	-2.3508288488828147e-08
Hydrogenophaga crassostreae	tetracycline-resistant ribosomal protection protein	-6.57684472844669e-09				Hydrogenophaga crassostreae	tetracycline-resistant ribosomal protection protein	-4.687182764025549e-08
Hydrogenophaga crassostreae	trimethoprim resistant dihydrofolate reductase dfr	4.11797261715166e-08				Hydrogenophaga crassostreae	trimethoprim resistant dihydrofolate reductase dfr	-6.681608731016474e-08
Hydrogenophaga crassostreae	tunicamycin resistance protein	9.015616068376415e-08				Hydrogenophaga crassostreae	tunicamycin resistance protein	-6.992403657840727e-08
Hydrogenophaga crassostreae	undecaprenyl pyrophosphate related proteins	1.9322356121224265e-08				Hydrogenophaga crassostreae	undecaprenyl pyrophosphate related proteins	-4.6981302385699866e-08
Hydrogenophaga crassostreae	van ligase	-5.874609486660898e-09				Hydrogenophaga crassostreae	van ligase	4.260584336394295e-08
Hydrogenophaga crassostreae	vanH	-9.952097508751564e-09				Hydrogenophaga crassostreae	vanH	5.717191146498993e-08
Hydrogenophaga crassostreae	vanJ membrane protein	2.9743436567052374e-08				Hydrogenophaga crassostreae	vanJ membrane protein	8.791108807373065e-07
Hydrogenophaga crassostreae	vanK	7.306840750920654e-09				Hydrogenophaga crassostreae	vanK	1.200770191604899e-08
Hydrogenophaga crassostreae	vanR	-1.0469400837473083e-08				Hydrogenophaga crassostreae	vanR	-1.1156291795414625e-08
Hydrogenophaga crassostreae	vanS	-1.1162706405767341e-08				Hydrogenophaga crassostreae	vanS	-2.2557737795440827e-08
Hydrogenophaga crassostreae	vanT	5.3700008054170556e-08				Hydrogenophaga crassostreae	vanT	-2.8553704566200676e-08
Hydrogenophaga crassostreae	vanU	1.7212231631372912e-08				Hydrogenophaga crassostreae	vanU	-1.7826433025709355e-08
Hydrogenophaga crassostreae	vanW	2.403026090802374e-08				Hydrogenophaga crassostreae	vanW	-7.131492109147562e-08
Hydrogenophaga crassostreae	vanX	1.8760743929145887e-09				Hydrogenophaga crassostreae	vanX	4.148321945504438e-08
Hydrogenophaga crassostreae	vanXY	1.808317568358511e-08				Hydrogenophaga crassostreae	vanXY	-1.512517057522175e-08
Hydrogenophaga crassostreae	vanY	3.455143654891399e-09				Hydrogenophaga crassostreae	vanY	-6.7997934138766405e-09
Hydrogenophaga crassostreae	vanZ	1.082197993089937e-08				Hydrogenophaga crassostreae	vanZ	-1.7260865327093272e-08
Hydrogenophaga crassostreae	viomycin phosphotransferase	-7.396720053426747e-09				Hydrogenophaga crassostreae	viomycin phosphotransferase	-1.243150686892522e-08
Hydrogenophaga sp. PBC	16S rRNA methyltransferase (A1408)	2.453769579730096e-09				Hydrogenophaga sp. PBC	16S rRNA methyltransferase (A1408)	1.0766150697665475e-08
Hydrogenophaga sp. PBC	16S rRNA methyltransferase (G1405)	-1.8732977783318542e-08				Hydrogenophaga sp. PBC	16S rRNA methyltransferase (G1405)	4.8384470811978806e-09
Hydrogenophaga sp. PBC	16s rRNA with mutation conferring resistance to aminoglycoside antibiotics	-5.9168627376461976e-09				Hydrogenophaga sp. PBC	16s rRNA with mutation conferring resistance to aminoglycoside antibiotics	5.599194568115196e-09
Hydrogenophaga sp. PBC	23S rRNA with mutation conferring resistance to macrolide antibiotics	1.3918549485824428e-08				Hydrogenophaga sp. PBC	23S rRNA with mutation conferring resistance to macrolide antibiotics	1.3034868292833529e-08
Hydrogenophaga sp. PBC	23S rRNA with mutation conferring resistance to phenicol antibiotics	-1.2868920776533985e-08				Hydrogenophaga sp. PBC	23S rRNA with mutation conferring resistance to phenicol antibiotics	5.92627078461921e-10
Hydrogenophaga sp. PBC	AAC(2')	-1.8630923375583586e-08				Hydrogenophaga sp. PBC	AAC(2')	1.112863885930882e-09
Hydrogenophaga sp. PBC	AAC(3)	-3.708325371346956e-08				Hydrogenophaga sp. PBC	AAC(3)	-6.750983534278106e-09
Hydrogenophaga sp. PBC	AAC(6')	6.173803247583422e-08				Hydrogenophaga sp. PBC	AAC(6')	-6.676900601664802e-09
Hydrogenophaga sp. PBC	ABC-F ATP-binding cassette ribosomal protection protein	-1.087059670438595e-09				Hydrogenophaga sp. PBC	ABC-F ATP-binding cassette ribosomal protection protein	-9.54902369449658e-09
Hydrogenophaga sp. PBC	ACC beta-lactamase	6.53260204303952e-09				Hydrogenophaga sp. PBC	ACC beta-lactamase	2.5511867216861826e-08
Hydrogenophaga sp. PBC	ACI beta-lactamase	-4.759965254318108e-09				Hydrogenophaga sp. PBC	ACI beta-lactamase	-8.745624697208307e-09
Hydrogenophaga sp. PBC	ACT beta-lactamase	1.6456314166782256e-08				Hydrogenophaga sp. PBC	ACT beta-lactamase	3.280923587826538e-09
Hydrogenophaga sp. PBC	ADC beta-lactamase without carbapenemase activity	3.16110895537899e-09				Hydrogenophaga sp. PBC	ADC beta-lactamase without carbapenemase activity	-8.251035403653665e-09
Hydrogenophaga sp. PBC	AER beta-lactamase	6.792472363163431e-10				Hydrogenophaga sp. PBC	AER beta-lactamase	-3.257096042471983e-09
Hydrogenophaga sp. PBC	AIM beta-lactamase	8.981668001029577e-09				Hydrogenophaga sp. PBC	AIM beta-lactamase	3.3502073767427986e-09
Hydrogenophaga sp. PBC	ANT(2'')	6.3438963895191796e-09				Hydrogenophaga sp. PBC	ANT(2'')	-2.260203262138704e-09
Hydrogenophaga sp. PBC	ANT(3'')	1.277536079246622e-08				Hydrogenophaga sp. PBC	ANT(3'')	4.032995329661049e-09
Hydrogenophaga sp. PBC	ANT(4')	-7.802232893428972e-09				Hydrogenophaga sp. PBC	ANT(4')	-1.6526589481696097e-08
Hydrogenophaga sp. PBC	ANT(6)	-2.377610283406008e-08				Hydrogenophaga sp. PBC	ANT(6)	-7.649739116017802e-09
Hydrogenophaga sp. PBC	ANT(9)	4.209846268252761e-08				Hydrogenophaga sp. PBC	ANT(9)	-1.68747518069895e-09
Hydrogenophaga sp. PBC	APH(2'')	-2.8794747869146714e-08				Hydrogenophaga sp. PBC	APH(2'')	6.436254433372246e-09
Hydrogenophaga sp. PBC	APH(3'')	7.305836015455239e-09				Hydrogenophaga sp. PBC	APH(3'')	-8.384663559710256e-09
Hydrogenophaga sp. PBC	APH(3')	-1.4709637495569691e-08				Hydrogenophaga sp. PBC	APH(3')	9.471111717822081e-09
Hydrogenophaga sp. PBC	APH(4)	1.9666625874041102e-08				Hydrogenophaga sp. PBC	APH(4)	-9.265030682663827e-09
Hydrogenophaga sp. PBC	APH(6)	-2.110799309518016e-08				Hydrogenophaga sp. PBC	APH(6)	5.090515994716036e-09
Hydrogenophaga sp. PBC	APH(7'')	1.1539293736702124e-08				Hydrogenophaga sp. PBC	APH(7'')	-2.1789647811051392e-09
Hydrogenophaga sp. PBC	APH(9)	-2.671465844012084e-09				Hydrogenophaga sp. PBC	APH(9)	1.1597838192282117e-09
Hydrogenophaga sp. PBC	ARL Beta-lactamase	-3.070201216412151e-09				Hydrogenophaga sp. PBC	ARL Beta-lactamase	5.319299791495852e-10
Hydrogenophaga sp. PBC	ATP-binding cassette (ABC) antibiotic efflux pump	1.3925153583416656e-07				Hydrogenophaga sp. PBC	ATP-binding cassette (ABC) antibiotic efflux pump	2.996482603914227e-09
Hydrogenophaga sp. PBC	BAT Beta-lactamase	-1.3033165662767481e-07				Hydrogenophaga sp. PBC	BAT Beta-lactamase	-3.3490685008308554e-08
Hydrogenophaga sp. PBC	BCL Beta-lactamase	9.04336835490207e-10				Hydrogenophaga sp. PBC	BCL Beta-lactamase	1.672849299231333e-08
Hydrogenophaga sp. PBC	BIC Beta-lactamase	-5.015314095965653e-09				Hydrogenophaga sp. PBC	BIC Beta-lactamase	-1.4890443660940769e-08
Hydrogenophaga sp. PBC	BJP beta-lactamase	-3.4784908780353954e-09				Hydrogenophaga sp. PBC	BJP beta-lactamase	3.9731295447977003e-08
Hydrogenophaga sp. PBC	BKC Beta-lactamase	1.7060799352082828e-09				Hydrogenophaga sp. PBC	BKC Beta-lactamase	1.443341944623181e-09
Hydrogenophaga sp. PBC	BRO Beta-lactamase	-5.720201838486667e-10				Hydrogenophaga sp. PBC	BRO Beta-lactamase	5.771219852382439e-09
Hydrogenophaga sp. PBC	BUT beta-lactamase	6.695214352460559e-09				Hydrogenophaga sp. PBC	BUT beta-lactamase	1.914691890855519e-09
Hydrogenophaga sp. PBC	Bah amidohydrolase	6.358394709818875e-09				Hydrogenophaga sp. PBC	Bah amidohydrolase	7.11396258285907e-09
Hydrogenophaga sp. PBC	Bc beta-lactamase	-6.007482076148196e-09				Hydrogenophaga sp. PBC	Bc beta-lactamase	4.168674626646574e-09
Hydrogenophaga sp. PBC	BlaA beta-lactamase	-1.1746407521425595e-09				Hydrogenophaga sp. PBC	BlaA beta-lactamase	-4.413722091705996e-09
Hydrogenophaga sp. PBC	BlaB beta-lactamase	1.9374993878526196e-09				Hydrogenophaga sp. PBC	BlaB beta-lactamase	-5.981581354605928e-10
Hydrogenophaga sp. PBC	Bleomycin resistant protein	7.877109797082383e-10				Hydrogenophaga sp. PBC	Bleomycin resistant protein	5.560831402389195e-09
Hydrogenophaga sp. PBC	CAM beta-lactamase	1.5141399056858127e-08				Hydrogenophaga sp. PBC	CAM beta-lactamase	-1.7519670271599853e-09
Hydrogenophaga sp. PBC	CARB beta-lactamase	6.742178946095296e-09				Hydrogenophaga sp. PBC	CARB beta-lactamase	2.0817749169936703e-09
Hydrogenophaga sp. PBC	CAU beta-lactamase	-5.434953833761011e-10				Hydrogenophaga sp. PBC	CAU beta-lactamase	1.5708929141450962e-09
Hydrogenophaga sp. PBC	CBP beta-lactamase	-4.737469400653793e-09				Hydrogenophaga sp. PBC	CBP beta-lactamase	2.4011589296340785e-09
Hydrogenophaga sp. PBC	CGA beta-lactamase	-3.870981573463254e-09				Hydrogenophaga sp. PBC	CGA beta-lactamase	-2.867666713651935e-09
Hydrogenophaga sp. PBC	CIA beta-lactamase	-1.8101026342464724e-09				Hydrogenophaga sp. PBC	CIA beta-lactamase	-4.202876591846453e-09
Hydrogenophaga sp. PBC	CKO beta-lactamase	-2.966138277544541e-10				Hydrogenophaga sp. PBC	CKO beta-lactamase	1.1005253402485672e-09
Hydrogenophaga sp. PBC	CME beta-lactamase	-1.353086240764544e-09				Hydrogenophaga sp. PBC	CME beta-lactamase	-6.227990108534611e-09
Hydrogenophaga sp. PBC	CMY beta-lactamase	2.576190820688711e-08				Hydrogenophaga sp. PBC	CMY beta-lactamase	1.4622712234799974e-09
Hydrogenophaga sp. PBC	CTX-M beta-lactamase	1.9055032729149944e-08				Hydrogenophaga sp. PBC	CTX-M beta-lactamase	-5.6845007977155925e-09
Hydrogenophaga sp. PBC	CblA beta-lactamase	1.0974426015541737e-08				Hydrogenophaga sp. PBC	CblA beta-lactamase	-2.0347461877489214e-09
Hydrogenophaga sp. PBC	CcrA beta-lactamase	-3.514237341627233e-09				Hydrogenophaga sp. PBC	CcrA beta-lactamase	2.2239709188644672e-09
Hydrogenophaga sp. PBC	CepS beta-lactamase	-7.390802417676424e-09				Hydrogenophaga sp. PBC	CepS beta-lactamase	-8.065371542881705e-09
Hydrogenophaga sp. PBC	Cfr 23S ribosomal RNA methyltransferase	1.0443862403508857e-08				Hydrogenophaga sp. PBC	Cfr 23S ribosomal RNA methyltransferase	1.985852464398951e-09
Hydrogenophaga sp. PBC	CfxA beta-lactamase	4.1889360929815225e-08				Hydrogenophaga sp. PBC	CfxA beta-lactamase	-8.047207434152028e-09
Hydrogenophaga sp. PBC	CphA beta-lactamase	4.858293204532407e-10				Hydrogenophaga sp. PBC	CphA beta-lactamase	-1.2511872649732792e-09
Hydrogenophaga sp. PBC	DES beta-lactamase	-1.6507221327518115e-08				Hydrogenophaga sp. PBC	DES beta-lactamase	-1.3065213462534082e-09
Hydrogenophaga sp. PBC	DHA beta-lactamase	-2.9733006032899816e-08				Hydrogenophaga sp. PBC	DHA beta-lactamase	-1.5177809978776386e-11
Hydrogenophaga sp. PBC	DIM beta-lactamase	-1.9104545876246708e-09				Hydrogenophaga sp. PBC	DIM beta-lactamase	-8.904967792748042e-10
Hydrogenophaga sp. PBC	EBR beta-lactamase	-2.4206694279886092e-09				Hydrogenophaga sp. PBC	EBR beta-lactamase	3.85169760622605e-09
Hydrogenophaga sp. PBC	ESP beta-lactamase	4.968550015027545e-10				Hydrogenophaga sp. PBC	ESP beta-lactamase	-1.2880064386552056e-09
Hydrogenophaga sp. PBC	EXO beta-lactamase	3.8069997605134484e-08				Hydrogenophaga sp. PBC	EXO beta-lactamase	3.6528144641341936e-09
Hydrogenophaga sp. PBC	Edeine acetyltransferase	-3.44700939870428e-10				Hydrogenophaga sp. PBC	Edeine acetyltransferase	2.076950437542565e-09
Hydrogenophaga sp. PBC	Erm 23S ribosomal RNA methyltransferase	1.1683543133002834e-07				Hydrogenophaga sp. PBC	Erm 23S ribosomal RNA methyltransferase	-3.5397948183343025e-09
Hydrogenophaga sp. PBC	FAR beta-lactamase	1.7518363198563338e-09				Hydrogenophaga sp. PBC	FAR beta-lactamase	6.0173798609902075e-09
Hydrogenophaga sp. PBC	FEZ beta-lactamase	-1.3863698352392325e-07				Hydrogenophaga sp. PBC	FEZ beta-lactamase	6.013013092713615e-09
Hydrogenophaga sp. PBC	FONA beta-lactamase	-4.3578370618004836e-09				Hydrogenophaga sp. PBC	FONA beta-lactamase	-4.203109630449392e-08
Hydrogenophaga sp. PBC	FOX beta-lactamase	7.072316533076983e-11				Hydrogenophaga sp. PBC	FOX beta-lactamase	6.3148704019677145e-09
Hydrogenophaga sp. PBC	FPH beta-lactamase	5.810736939894333e-09				Hydrogenophaga sp. PBC	FPH beta-lactamase	6.049444197276446e-10
Hydrogenophaga sp. PBC	FRI beta-lactamase	2.191873847879695e-08				Hydrogenophaga sp. PBC	FRI beta-lactamase	-2.4905662868885827e-09
Hydrogenophaga sp. PBC	FTU beta-lactamase	3.946826979057535e-09				Hydrogenophaga sp. PBC	FTU beta-lactamase	-5.243526792324588e-09
Hydrogenophaga sp. PBC	Fom phosphotransferase family	-7.626197880322576e-09				Hydrogenophaga sp. PBC	Fom phosphotransferase family	-2.3190833648375308e-09
Hydrogenophaga sp. PBC	GES beta-lactamase	6.2921257262394476e-09				Hydrogenophaga sp. PBC	GES beta-lactamase	4.266033630998882e-09
Hydrogenophaga sp. PBC	GOB beta-lactamase	9.257710592673985e-09				Hydrogenophaga sp. PBC	GOB beta-lactamase	3.9420650357663e-09
Hydrogenophaga sp. PBC	GPC beta-lactamase	3.863450199203105e-09				Hydrogenophaga sp. PBC	GPC beta-lactamase	9.617253572282056e-10
Hydrogenophaga sp. PBC	General Bacterial Porin with reduced permeability to beta-lactams	8.539488780865062e-09				Hydrogenophaga sp. PBC	General Bacterial Porin with reduced permeability to beta-lactams	2.2254027639978553e-08
Hydrogenophaga sp. PBC	HERA beta-lactamase	-4.018722066906678e-09				Hydrogenophaga sp. PBC	HERA beta-lactamase	-1.4625178315195183e-09
Hydrogenophaga sp. PBC	HMB beta-lactamase	-2.9178524776517977e-09				Hydrogenophaga sp. PBC	HMB beta-lactamase	4.477229156037563e-10
Hydrogenophaga sp. PBC	IDC beta-lactamase	-6.627046292450416e-09				Hydrogenophaga sp. PBC	IDC beta-lactamase	-1.7368380716337988e-09
Hydrogenophaga sp. PBC	IMI beta-lactamase	2.9109307926666806e-09				Hydrogenophaga sp. PBC	IMI beta-lactamase	8.234962595843924e-10
Hydrogenophaga sp. PBC	IMP beta-lactamase	2.2696520908299595e-08				Hydrogenophaga sp. PBC	IMP beta-lactamase	-6.795729630158311e-09
Hydrogenophaga sp. PBC	IND beta-lactamase	3.5760200088146763e-09				Hydrogenophaga sp. PBC	IND beta-lactamase	-6.02423120558502e-09
Hydrogenophaga sp. PBC	Intrinsic peptide antibiotic resistant Lps	8.48161646328968e-09				Hydrogenophaga sp. PBC	Intrinsic peptide antibiotic resistant Lps	-9.407978462486284e-10
Hydrogenophaga sp. PBC	JOHN beta-lactamase	-3.802785813534304e-09				Hydrogenophaga sp. PBC	JOHN beta-lactamase	2.7048187886441827e-09
Hydrogenophaga sp. PBC	KHM beta-lactamase	6.831281053758059e-09				Hydrogenophaga sp. PBC	KHM beta-lactamase	1.6059058096573032e-09
Hydrogenophaga sp. PBC	KPC beta-lactamase	-3.0861354897283516e-09				Hydrogenophaga sp. PBC	KPC beta-lactamase	4.456730801358387e-09
Hydrogenophaga sp. PBC	L1 family beta-lactamase	5.519076639468817e-09				Hydrogenophaga sp. PBC	L1 family beta-lactamase	8.33574795470888e-10
Hydrogenophaga sp. PBC	LAP beta-lactamase	1.061493784401108e-09				Hydrogenophaga sp. PBC	LAP beta-lactamase	3.697470542820255e-09
Hydrogenophaga sp. PBC	LCR beta-lactamase	-2.821180542290337e-09				Hydrogenophaga sp. PBC	LCR beta-lactamase	-5.104991509071734e-09
Hydrogenophaga sp. PBC	LEN beta-lactamase	-1.6873795461459408e-09				Hydrogenophaga sp. PBC	LEN beta-lactamase	-7.999312431152776e-09
Hydrogenophaga sp. PBC	LMB beta-lactamase	7.788578500124673e-09				Hydrogenophaga sp. PBC	LMB beta-lactamase	-3.5592960761436602e-09
Hydrogenophaga sp. PBC	Llm 23S ribosomal RNA methyltransferase	4.5001638310472024e-08				Hydrogenophaga sp. PBC	Llm 23S ribosomal RNA methyltransferase	-1.3259883845038933e-09
Hydrogenophaga sp. PBC	MCR phosphoethanolamine transferase	2.6432160324354753e-08				Hydrogenophaga sp. PBC	MCR phosphoethanolamine transferase	-1.2635868383380695e-08
Hydrogenophaga sp. PBC	MIR beta-lactamase	4.8761323572887145e-09				Hydrogenophaga sp. PBC	MIR beta-lactamase	-1.8294574973321875e-09
Hydrogenophaga sp. PBC	MOX beta-lactamase	-1.0875015597622476e-08				Hydrogenophaga sp. PBC	MOX beta-lactamase	-5.497488788558014e-09
Hydrogenophaga sp. PBC	MSI beta-lactamase	2.2691175185158935e-09				Hydrogenophaga sp. PBC	MSI beta-lactamase	-2.5809092187130598e-09
Hydrogenophaga sp. PBC	MUS beta-lactamase	-3.0306021285011823e-09				Hydrogenophaga sp. PBC	MUS beta-lactamase	-3.6477077933425276e-09
Hydrogenophaga sp. PBC	NDM beta-lactamase	-3.627101811401017e-10				Hydrogenophaga sp. PBC	NDM beta-lactamase	8.283771572211984e-10
Hydrogenophaga sp. PBC	NPS beta-lactamase	5.147079612408129e-09				Hydrogenophaga sp. PBC	NPS beta-lactamase	2.0043676251517986e-09
Hydrogenophaga sp. PBC	NmcA beta-lactamase	3.0709139607352705e-09				Hydrogenophaga sp. PBC	NmcA beta-lactamase	2.2311481470260193e-09
Hydrogenophaga sp. PBC	OCH beta-lactamase	-1.942756527123349e-09				Hydrogenophaga sp. PBC	OCH beta-lactamase	-8.082482473132716e-09
Hydrogenophaga sp. PBC	OKP beta-lactamase	-2.0505566232656344e-09				Hydrogenophaga sp. PBC	OKP beta-lactamase	-3.4768410374302743e-09
Hydrogenophaga sp. PBC	OXA beta-lactamase	1.4071738775628152e-07				Hydrogenophaga sp. PBC	OXA beta-lactamase	-2.3831636135072977e-08
Hydrogenophaga sp. PBC	Outer Membrane Porin (Opr)	-9.396254543290308e-08				Hydrogenophaga sp. PBC	Outer Membrane Porin (Opr)	-4.935005496883495e-09
Hydrogenophaga sp. PBC	PAC beta-lactamase	-4.31071616669818e-09				Hydrogenophaga sp. PBC	PAC beta-lactamase	7.94178897586387e-09
Hydrogenophaga sp. PBC	PDC beta-lactamase	5.653275818748628e-09				Hydrogenophaga sp. PBC	PDC beta-lactamase	-1.0292409561503138e-09
Hydrogenophaga sp. PBC	PER beta-lactamase	6.855972975789462e-10				Hydrogenophaga sp. PBC	PER beta-lactamase	6.156036060913542e-09
Hydrogenophaga sp. PBC	PNGM beta-lactamase	-4.703794165661558e-09				Hydrogenophaga sp. PBC	PNGM beta-lactamase	-3.5960737321521877e-09
Hydrogenophaga sp. PBC	R39 beta-lactamase	-3.996534832430374e-09				Hydrogenophaga sp. PBC	R39 beta-lactamase	2.4985905379530528e-08
Hydrogenophaga sp. PBC	RCP beta-lactamase	-1.4098478407244437e-09				Hydrogenophaga sp. PBC	RCP beta-lactamase	-3.2059386149099568e-09
Hydrogenophaga sp. PBC	ROB beta-lactamase	-7.707340368787217e-10				Hydrogenophaga sp. PBC	ROB beta-lactamase	-1.3554501567188508e-09
Hydrogenophaga sp. PBC	RSA beta-lactamase	1.153099622394661e-08				Hydrogenophaga sp. PBC	RSA beta-lactamase	-1.4460306949381388e-09
Hydrogenophaga sp. PBC	RbpA bacterial RNA polymerase-binding protein	2.2683515790336703e-10				Hydrogenophaga sp. PBC	RbpA bacterial RNA polymerase-binding protein	-1.8680766461414756e-09
Hydrogenophaga sp. PBC	Rm3 family beta-lactamase	1.0648047263941397e-09				Hydrogenophaga sp. PBC	Rm3 family beta-lactamase	2.512333648758543e-09
Hydrogenophaga sp. PBC	SCO beta-lactamase	-1.4397128704713388e-09				Hydrogenophaga sp. PBC	SCO beta-lactamase	-3.3030118814547884e-09
Hydrogenophaga sp. PBC	SFH beta-lactamase	1.441948046099737e-09				Hydrogenophaga sp. PBC	SFH beta-lactamase	2.4909256495936774e-09
Hydrogenophaga sp. PBC	SHV beta-lactamase	1.5265167988250907e-09				Hydrogenophaga sp. PBC	SHV beta-lactamase	-3.9692648093783065e-09
Hydrogenophaga sp. PBC	SHW beta-lactamase	-3.2842176594260983e-09				Hydrogenophaga sp. PBC	SHW beta-lactamase	2.8239774564913157e-08
Hydrogenophaga sp. PBC	SIM beta-lactamase	-8.191692100177878e-09				Hydrogenophaga sp. PBC	SIM beta-lactamase	2.806932442514799e-09
Hydrogenophaga sp. PBC	SMB beta-lactamase	1.3531192517686871e-08				Hydrogenophaga sp. PBC	SMB beta-lactamase	1.7073018485702579e-09
Hydrogenophaga sp. PBC	SME beta-lactamase	4.10264839218615e-09				Hydrogenophaga sp. PBC	SME beta-lactamase	-1.448433246108508e-09
Hydrogenophaga sp. PBC	SPM beta-lactamase	-8.143343454368821e-10				Hydrogenophaga sp. PBC	SPM beta-lactamase	-7.912200276230104e-09
Hydrogenophaga sp. PBC	SRT beta-lactamase	-1.5736465858610353e-09				Hydrogenophaga sp. PBC	SRT beta-lactamase	-2.112705403012432e-09
Hydrogenophaga sp. PBC	Sed beta-lactamase	5.627255700457727e-10				Hydrogenophaga sp. PBC	Sed beta-lactamase	-2.6442878588464157e-09
Hydrogenophaga sp. PBC	TEM beta-lactamase	-3.4417858985820975e-08				Hydrogenophaga sp. PBC	TEM beta-lactamase	1.67249730280904e-09
Hydrogenophaga sp. PBC	THIN-B beta-lactamase	-6.305274279837567e-09				Hydrogenophaga sp. PBC	THIN-B beta-lactamase	5.522219685128917e-10
Hydrogenophaga sp. PBC	TLA beta-lactamase	-1.0865780005704703e-08				Hydrogenophaga sp. PBC	TLA beta-lactamase	2.8120047695194055e-10
Hydrogenophaga sp. PBC	TMB beta-lactamase	-8.194349604956188e-10				Hydrogenophaga sp. PBC	TMB beta-lactamase	-2.2520869117552718e-09
Hydrogenophaga sp. PBC	TRU beta-lactamase	-3.580864404823333e-09				Hydrogenophaga sp. PBC	TRU beta-lactamase	-3.7856285349343674e-09
Hydrogenophaga sp. PBC	Target protecting FusB-type protein conferring resistance to Fusidic acid	2.7529380141397604e-09				Hydrogenophaga sp. PBC	Target protecting FusB-type protein conferring resistance to Fusidic acid	-7.187596543181095e-10
Hydrogenophaga sp. PBC	VEB beta-lactamase	5.737345582203097e-09				Hydrogenophaga sp. PBC	VEB beta-lactamase	3.4155339274386568e-09
Hydrogenophaga sp. PBC	VIM beta-lactamase	-1.779266343616994e-09				Hydrogenophaga sp. PBC	VIM beta-lactamase	-6.009620329128207e-10
Hydrogenophaga sp. PBC	VMB beta-lactamase	-1.095527542240215e-09				Hydrogenophaga sp. PBC	VMB beta-lactamase	9.36728855338323e-09
Hydrogenophaga sp. PBC	YRC Beta-lactamase	2.0295047292097415e-11				Hydrogenophaga sp. PBC	YRC Beta-lactamase	-9.317629067379322e-09
Hydrogenophaga sp. PBC	amp acetyltransferase	-2.3140344313926444e-11				Hydrogenophaga sp. PBC	amp acetyltransferase	6.549013800496941e-09
Hydrogenophaga sp. PBC	ampC-type beta-lactamase	1.4401803607651367e-08				Hydrogenophaga sp. PBC	ampC-type beta-lactamase	5.778029101209581e-09
Hydrogenophaga sp. PBC	antibiotic-resistant isoleucyl-tRNA synthetase (ileS)	1.5861220942322e-08				Hydrogenophaga sp. PBC	antibiotic-resistant isoleucyl-tRNA synthetase (ileS)	5.902092878145028e-09
Hydrogenophaga sp. PBC	antibiotic-resistant murA transferase	-2.9561081760580836e-08				Hydrogenophaga sp. PBC	antibiotic-resistant murA transferase	-2.473791403355618e-09
Hydrogenophaga sp. PBC	blaF family beta-lactamase	2.16181515007077e-10				Hydrogenophaga sp. PBC	blaF family beta-lactamase	-7.707277290443887e-09
Hydrogenophaga sp. PBC	blaS	9.407418121437552e-10				Hydrogenophaga sp. PBC	blaS	-7.398211563015606e-09
Hydrogenophaga sp. PBC	blaZ beta-lactamase	4.370495443428023e-09				Hydrogenophaga sp. PBC	blaZ beta-lactamase	-1.7397769754567588e-09
Hydrogenophaga sp. PBC	cepA beta-lactamase	4.302335217963423e-09				Hydrogenophaga sp. PBC	cepA beta-lactamase	7.07318520903666e-10
Hydrogenophaga sp. PBC	chloramphenicol acetyltransferase (CAT)	7.505418826854379e-08				Hydrogenophaga sp. PBC	chloramphenicol acetyltransferase (CAT)	-1.8046991065715208e-08
Hydrogenophaga sp. PBC	chloramphenicol phosphotransferase	1.013011275002186e-09				Hydrogenophaga sp. PBC	chloramphenicol phosphotransferase	8.117090811209154e-09
Hydrogenophaga sp. PBC	ciprofloxacin phosphotransferase	3.3044720851899665e-09				Hydrogenophaga sp. PBC	ciprofloxacin phosphotransferase	5.616911276938116e-09
Hydrogenophaga sp. PBC	class A Bacillus anthracis Bla beta-lactamase	-3.193932163643517e-08				Hydrogenophaga sp. PBC	class A Bacillus anthracis Bla beta-lactamase	-1.6502830767364642e-08
Hydrogenophaga sp. PBC	class A LRA beta-lactamase	5.1478847217695575e-08				Hydrogenophaga sp. PBC	class A LRA beta-lactamase	2.837090660771423e-09
Hydrogenophaga sp. PBC	class C LRA beta-lactamase	1.257817721964413e-08				Hydrogenophaga sp. PBC	class C LRA beta-lactamase	-1.1445975367869897e-09
Hydrogenophaga sp. PBC	class D LRA beta-lactamase	8.214927462365083e-09				Hydrogenophaga sp. PBC	class D LRA beta-lactamase	8.215947902017339e-09
Hydrogenophaga sp. PBC	cpa acetyltransferase	-1.5905890656254336e-09				Hydrogenophaga sp. PBC	cpa acetyltransferase	6.190211119812603e-10
Hydrogenophaga sp. PBC	defensin resistant mprF	3.760835261760745e-08				Hydrogenophaga sp. PBC	defensin resistant mprF	4.097183360041179e-09
Hydrogenophaga sp. PBC	elfamycin resistant EF-Tu	4.978538780293395e-09				Hydrogenophaga sp. PBC	elfamycin resistant EF-Tu	-1.1133401510240711e-08
Hydrogenophaga sp. PBC	fluoroquinolone resistant parC	3.8824675159786625e-09				Hydrogenophaga sp. PBC	fluoroquinolone resistant parC	-3.046011398160416e-09
Hydrogenophaga sp. PBC	fosC phosphotransferase family	-3.478117214809504e-08				Hydrogenophaga sp. PBC	fosC phosphotransferase family	-2.050127352782908e-09
Hydrogenophaga sp. PBC	fosfomycin thiol transferase	7.061108409015854e-08				Hydrogenophaga sp. PBC	fosfomycin thiol transferase	1.062436216631486e-08
Hydrogenophaga sp. PBC	fusidic acid inactivation enzyme	4.880572683725735e-09				Hydrogenophaga sp. PBC	fusidic acid inactivation enzyme	-1.493518321740428e-08
Hydrogenophaga sp. PBC	gimA family macrolide glycosyltransferase	-6.294395699275437e-10				Hydrogenophaga sp. PBC	gimA family macrolide glycosyltransferase	-1.0579912081940813e-09
Hydrogenophaga sp. PBC	glycopeptide resistance gene cluster	1.63616178463432e-07				Hydrogenophaga sp. PBC	glycopeptide resistance gene cluster	5.287782724167962e-09
Hydrogenophaga sp. PBC	intrinsic colistin resistant phosphoethanolamine transferase	-4.3550607349182825e-09				Hydrogenophaga sp. PBC	intrinsic colistin resistant phosphoethanolamine transferase	-2.3961300407989326e-08
Hydrogenophaga sp. PBC	kdpDE	-1.7693004835538612e-07				Hydrogenophaga sp. PBC	kdpDE	-3.691256733279769e-09
Hydrogenophaga sp. PBC	lincosamide nucleotidyltransferase (LNU)	3.487487560992136e-08				Hydrogenophaga sp. PBC	lincosamide nucleotidyltransferase (LNU)	3.942193764123656e-09
Hydrogenophaga sp. PBC	lipid A acyltransferase	1.8436441661179262e-09				Hydrogenophaga sp. PBC	lipid A acyltransferase	-2.1150217914422945e-08
Hydrogenophaga sp. PBC	lipid A phosphatase	-4.260938775530687e-08				Hydrogenophaga sp. PBC	lipid A phosphatase	-1.4567197178747918e-10
Hydrogenophaga sp. PBC	macrolide esterase	1.3883214957302168e-08				Hydrogenophaga sp. PBC	macrolide esterase	2.238745115152229e-09
Hydrogenophaga sp. PBC	macrolide phosphotransferase (MPH)	3.5303606876529324e-08				Hydrogenophaga sp. PBC	macrolide phosphotransferase (MPH)	2.1083712858883414e-08
Hydrogenophaga sp. PBC	major facilitator superfamily (MFS) antibiotic efflux pump	2.807155133604047e-07				Hydrogenophaga sp. PBC	major facilitator superfamily (MFS) antibiotic efflux pump	-2.4770968625724144e-09
Hydrogenophaga sp. PBC	methicillin resistant PBP2	-2.031221238014179e-08				Hydrogenophaga sp. PBC	methicillin resistant PBP2	-1.4429560780954093e-07
Hydrogenophaga sp. PBC	mgt macrolide glycotransferase	-3.898955758688184e-07				Hydrogenophaga sp. PBC	mgt macrolide glycotransferase	-1.3064697806927961e-08
Hydrogenophaga sp. PBC	multidrug and toxic compound extrusion (MATE) transporter	-1.3110361138014978e-08				Hydrogenophaga sp. PBC	multidrug and toxic compound extrusion (MATE) transporter	1.9766889441252962e-08
Hydrogenophaga sp. PBC	non-erm 23S ribosomal RNA methyltransferase (A1067)	9.150427697975886e-09				Hydrogenophaga sp. PBC	non-erm 23S ribosomal RNA methyltransferase (A1067)	-7.73860096960157e-09
Hydrogenophaga sp. PBC	non-erm 23S ribosomal RNA methyltransferase (G748)	2.4162623999964268e-08				Hydrogenophaga sp. PBC	non-erm 23S ribosomal RNA methyltransferase (G748)	4.056161906363377e-09
Hydrogenophaga sp. PBC	ole glycosyltransferase	6.156504623998643e-08				Hydrogenophaga sp. PBC	ole glycosyltransferase	-5.761282662167367e-09
Hydrogenophaga sp. PBC	pmr phosphoethanolamine transferase	1.1122242259346013e-08				Hydrogenophaga sp. PBC	pmr phosphoethanolamine transferase	-1.58278063636816e-09
Hydrogenophaga sp. PBC	quinolone resistance protein (qnr)	8.55207497543191e-09				Hydrogenophaga sp. PBC	quinolone resistance protein (qnr)	-1.7628320632256785e-08
Hydrogenophaga sp. PBC	resistance-nodulation-cell division (RND) antibiotic efflux pump	3.850865252231315e-07				Hydrogenophaga sp. PBC	resistance-nodulation-cell division (RND) antibiotic efflux pump	-3.810024294473912e-09
Hydrogenophaga sp. PBC	rifampin ADP-ribosyltransferase (Arr)	2.5960893352340465e-09				Hydrogenophaga sp. PBC	rifampin ADP-ribosyltransferase (Arr)	-1.3962299730389117e-07
Hydrogenophaga sp. PBC	rifampin glycosyltransferase	-5.254289453021453e-07				Hydrogenophaga sp. PBC	rifampin glycosyltransferase	4.3733138138768226e-08
Hydrogenophaga sp. PBC	rifampin monooxygenase	-1.3469608214656453e-09				Hydrogenophaga sp. PBC	rifampin monooxygenase	8.064906533155573e-09
Hydrogenophaga sp. PBC	rifampin phosphotransferase	2.092207775010628e-09				Hydrogenophaga sp. PBC	rifampin phosphotransferase	7.021450988677825e-08
Hydrogenophaga sp. PBC	rifamycin-resistant beta-subunit of RNA polymerase (rpoB)	2.3242754876132836e-08				Hydrogenophaga sp. PBC	rifamycin-resistant beta-subunit of RNA polymerase (rpoB)	6.934499709614312e-10
Hydrogenophaga sp. PBC	small multidrug resistance (SMR) antibiotic efflux pump	-4.096531663816918e-09				Hydrogenophaga sp. PBC	small multidrug resistance (SMR) antibiotic efflux pump	-5.428654101442629e-09
Hydrogenophaga sp. PBC	streptogramin vat acetyltransferase	-5.486478110802485e-09				Hydrogenophaga sp. PBC	streptogramin vat acetyltransferase	-8.464992988533854e-11
Hydrogenophaga sp. PBC	streptogramin vgb lyase	5.937341266677387e-09				Hydrogenophaga sp. PBC	streptogramin vgb lyase	4.7134017350864485e-09
Hydrogenophaga sp. PBC	streptothricin acetyltransferase (SAT)	7.120155627792328e-09				Hydrogenophaga sp. PBC	streptothricin acetyltransferase (SAT)	2.293050871758737e-09
Hydrogenophaga sp. PBC	subclass B1 PEDO beta-lactamase	1.281234480056089e-09				Hydrogenophaga sp. PBC	subclass B1 PEDO beta-lactamase	-4.726423240845921e-09
Hydrogenophaga sp. PBC	subclass B1 Vibrio cholerae varG beta-lactamase	-3.018831950555821e-08				Hydrogenophaga sp. PBC	subclass B1 Vibrio cholerae varG beta-lactamase	6.121116919466389e-08
Hydrogenophaga sp. PBC	subclass B3 LRA beta-lactamase	4.211000229342508e-09				Hydrogenophaga sp. PBC	subclass B3 LRA beta-lactamase	1.3422150905933249e-09
Hydrogenophaga sp. PBC	subclass B3 PEDO beta-lactamase	-2.8363420491929418e-09				Hydrogenophaga sp. PBC	subclass B3 PEDO beta-lactamase	8.363554890092678e-08
Hydrogenophaga sp. PBC	sulfonamide resistant sul	-1.2934141473453879e-08				Hydrogenophaga sp. PBC	sulfonamide resistant sul	1.7752420868057285e-08
Hydrogenophaga sp. PBC	tetracycline inactivation enzyme	4.7050962939822816e-08				Hydrogenophaga sp. PBC	tetracycline inactivation enzyme	-1.0979043990208881e-08
Hydrogenophaga sp. PBC	tetracycline-resistant ribosomal protection protein	7.637739218682903e-08				Hydrogenophaga sp. PBC	tetracycline-resistant ribosomal protection protein	-2.2923732285543338e-08
Hydrogenophaga sp. PBC	trimethoprim resistant dihydrofolate reductase dfr	1.7598868927402565e-08				Hydrogenophaga sp. PBC	trimethoprim resistant dihydrofolate reductase dfr	-3.216336680972274e-08
Hydrogenophaga sp. PBC	tunicamycin resistance protein	-1.2643654492093098e-07				Hydrogenophaga sp. PBC	tunicamycin resistance protein	1.8611383553050748e-09
Hydrogenophaga sp. PBC	undecaprenyl pyrophosphate related proteins	-5.175531605206378e-08				Hydrogenophaga sp. PBC	undecaprenyl pyrophosphate related proteins	-1.4742695923526286e-08
Hydrogenophaga sp. PBC	van ligase	3.132677624594871e-08				Hydrogenophaga sp. PBC	van ligase	-8.612839470823406e-10
Hydrogenophaga sp. PBC	vanH	5.999866539305599e-09				Hydrogenophaga sp. PBC	vanH	1.1690032367170273e-08
Hydrogenophaga sp. PBC	vanJ membrane protein	-2.987478176167049e-08				Hydrogenophaga sp. PBC	vanJ membrane protein	1.2370934239243524e-07
Hydrogenophaga sp. PBC	vanK	-1.6112708874589308e-08				Hydrogenophaga sp. PBC	vanK	-3.8520355480069465e-09
Hydrogenophaga sp. PBC	vanR	2.987027298308914e-08				Hydrogenophaga sp. PBC	vanR	-5.111900050353307e-09
Hydrogenophaga sp. PBC	vanS	3.120712289253826e-09				Hydrogenophaga sp. PBC	vanS	3.5123287643679796e-10
Hydrogenophaga sp. PBC	vanT	1.6804170039537307e-09				Hydrogenophaga sp. PBC	vanT	8.085701087403678e-09
Hydrogenophaga sp. PBC	vanU	-2.4679499893341174e-08				Hydrogenophaga sp. PBC	vanU	1.8300948594137135e-08
Hydrogenophaga sp. PBC	vanW	-2.6130537287951907e-08				Hydrogenophaga sp. PBC	vanW	7.248501617807922e-09
Hydrogenophaga sp. PBC	vanX	1.4547774573034597e-08				Hydrogenophaga sp. PBC	vanX	5.938335365771334e-09
Hydrogenophaga sp. PBC	vanXY	-1.5943339903414087e-09				Hydrogenophaga sp. PBC	vanXY	-2.7244759282772313e-09
Hydrogenophaga sp. PBC	vanY	-1.8390405784066917e-09				Hydrogenophaga sp. PBC	vanY	1.3022558749520264e-08
Hydrogenophaga sp. PBC	vanZ	-4.5137022566533455e-09				Hydrogenophaga sp. PBC	vanZ	-2.2222821522622415e-09
Hydrogenophaga sp. PBC	viomycin phosphotransferase	-4.940987035246889e-10				Hydrogenophaga sp. PBC	viomycin phosphotransferase	2.506477119868721e-09
Hydrogenophilus thermoluteolus	16S rRNA methyltransferase (A1408)	1.1847884166136255e-09				Hydrogenophilus thermoluteolus	16S rRNA methyltransferase (A1408)	3.604216746359048e-09
Hydrogenophilus thermoluteolus	16S rRNA methyltransferase (G1405)	2.768492650618409e-09				Hydrogenophilus thermoluteolus	16S rRNA methyltransferase (G1405)	1.12390313043057e-08
Hydrogenophilus thermoluteolus	16s rRNA with mutation conferring resistance to aminoglycoside antibiotics	1.4709513705863863e-09				Hydrogenophilus thermoluteolus	16s rRNA with mutation conferring resistance to aminoglycoside antibiotics	-1.3423194144156499e-08
Hydrogenophilus thermoluteolus	23S rRNA with mutation conferring resistance to macrolide antibiotics	1.6249603913054367e-08				Hydrogenophilus thermoluteolus	23S rRNA with mutation conferring resistance to macrolide antibiotics	8.663110998942956e-09
Hydrogenophilus thermoluteolus	23S rRNA with mutation conferring resistance to phenicol antibiotics	-2.9641954286925723e-09				Hydrogenophilus thermoluteolus	23S rRNA with mutation conferring resistance to phenicol antibiotics	-1.5641166845976877e-08
Hydrogenophilus thermoluteolus	AAC(2')	-2.4937532341070275e-08				Hydrogenophilus thermoluteolus	AAC(2')	-1.016489063098072e-08
Hydrogenophilus thermoluteolus	AAC(3)	2.419541484569188e-09				Hydrogenophilus thermoluteolus	AAC(3)	-6.352494525124355e-09
Hydrogenophilus thermoluteolus	AAC(6')	-2.525419251565149e-09				Hydrogenophilus thermoluteolus	AAC(6')	9.993792808071763e-08
Hydrogenophilus thermoluteolus	ABC-F ATP-binding cassette ribosomal protection protein	-1.748738297892888e-08				Hydrogenophilus thermoluteolus	ABC-F ATP-binding cassette ribosomal protection protein	-5.9947614940979e-08
Hydrogenophilus thermoluteolus	ACC beta-lactamase	-2.260521494855146e-08				Hydrogenophilus thermoluteolus	ACC beta-lactamase	8.881340789468563e-08
Hydrogenophilus thermoluteolus	ACI beta-lactamase	5.357670686932122e-10				Hydrogenophilus thermoluteolus	ACI beta-lactamase	-2.635577745390855e-09
Hydrogenophilus thermoluteolus	ACT beta-lactamase	1.5536956856064436e-09				Hydrogenophilus thermoluteolus	ACT beta-lactamase	-3.3326145364874115e-09
Hydrogenophilus thermoluteolus	ADC beta-lactamase without carbapenemase activity	5.567772359844753e-09				Hydrogenophilus thermoluteolus	ADC beta-lactamase without carbapenemase activity	-9.931317131371245e-09
Hydrogenophilus thermoluteolus	AER beta-lactamase	5.8906964389076904e-09				Hydrogenophilus thermoluteolus	AER beta-lactamase	-5.7479763862391825e-09
Hydrogenophilus thermoluteolus	AIM beta-lactamase	3.878987757390967e-09				Hydrogenophilus thermoluteolus	AIM beta-lactamase	2.1128821457673768e-08
Hydrogenophilus thermoluteolus	ANT(2'')	-6.412171540214933e-09				Hydrogenophilus thermoluteolus	ANT(2'')	-3.755808779364563e-09
Hydrogenophilus thermoluteolus	ANT(3'')	9.066571158155543e-09				Hydrogenophilus thermoluteolus	ANT(3'')	-2.8119356997640272e-08
Hydrogenophilus thermoluteolus	ANT(4')	-3.401100222722489e-09				Hydrogenophilus thermoluteolus	ANT(4')	-2.145005436913123e-08
Hydrogenophilus thermoluteolus	ANT(6)	7.862379712252614e-09				Hydrogenophilus thermoluteolus	ANT(6)	2.399909240216645e-08
Hydrogenophilus thermoluteolus	ANT(9)	-1.3133457643195227e-08				Hydrogenophilus thermoluteolus	ANT(9)	-1.5123452955580647e-08
Hydrogenophilus thermoluteolus	APH(2'')	-6.510882349199999e-09				Hydrogenophilus thermoluteolus	APH(2'')	2.0382397460913876e-08
Hydrogenophilus thermoluteolus	APH(3'')	-3.48323693439267e-09				Hydrogenophilus thermoluteolus	APH(3'')	-1.5936804296027903e-08
Hydrogenophilus thermoluteolus	APH(3')	7.071734035541834e-09				Hydrogenophilus thermoluteolus	APH(3')	-1.0820608396468323e-08
Hydrogenophilus thermoluteolus	APH(4)	-1.335304041972204e-08				Hydrogenophilus thermoluteolus	APH(4)	-2.7858171243580228e-08
Hydrogenophilus thermoluteolus	APH(6)	1.4487483098711345e-08				Hydrogenophilus thermoluteolus	APH(6)	6.535312977175053e-08
Hydrogenophilus thermoluteolus	APH(7'')	-8.806733981835936e-09				Hydrogenophilus thermoluteolus	APH(7'')	-3.945983105479665e-09
Hydrogenophilus thermoluteolus	APH(9)	7.394839771054552e-09				Hydrogenophilus thermoluteolus	APH(9)	2.1170911566326946e-08
Hydrogenophilus thermoluteolus	ARL Beta-lactamase	-4.963877654171279e-09				Hydrogenophilus thermoluteolus	ARL Beta-lactamase	6.242728706651752e-09
Hydrogenophilus thermoluteolus	ATP-binding cassette (ABC) antibiotic efflux pump	1.1905043454704288e-08				Hydrogenophilus thermoluteolus	ATP-binding cassette (ABC) antibiotic efflux pump	5.9332462004554e-09
Hydrogenophilus thermoluteolus	BAT Beta-lactamase	3.575116488899802e-08				Hydrogenophilus thermoluteolus	BAT Beta-lactamase	-4.0582428147096856e-08
Hydrogenophilus thermoluteolus	BCL Beta-lactamase	4.515285612997715e-09				Hydrogenophilus thermoluteolus	BCL Beta-lactamase	-3.3558339716349575e-08
Hydrogenophilus thermoluteolus	BIC Beta-lactamase	-1.0029184897286736e-08				Hydrogenophilus thermoluteolus	BIC Beta-lactamase	-8.022853808646106e-08
Hydrogenophilus thermoluteolus	BJP beta-lactamase	-4.443562801946694e-09				Hydrogenophilus thermoluteolus	BJP beta-lactamase	1.8153971664495275e-07
Hydrogenophilus thermoluteolus	BKC Beta-lactamase	3.4150314343545064e-10				Hydrogenophilus thermoluteolus	BKC Beta-lactamase	1.7758144447440723e-09
Hydrogenophilus thermoluteolus	BRO Beta-lactamase	-3.835738999112529e-09				Hydrogenophilus thermoluteolus	BRO Beta-lactamase	4.263441849575476e-10
Hydrogenophilus thermoluteolus	BUT beta-lactamase	-1.2880532317602307e-10				Hydrogenophilus thermoluteolus	BUT beta-lactamase	-1.384817897379421e-09
Hydrogenophilus thermoluteolus	Bah amidohydrolase	3.310403556262238e-09				Hydrogenophilus thermoluteolus	Bah amidohydrolase	-8.547922985933353e-10
Hydrogenophilus thermoluteolus	Bc beta-lactamase	-4.724194781067204e-09				Hydrogenophilus thermoluteolus	Bc beta-lactamase	-2.7937200985333295e-09
Hydrogenophilus thermoluteolus	BlaA beta-lactamase	-6.549189307729641e-09				Hydrogenophilus thermoluteolus	BlaA beta-lactamase	-5.406663571347071e-09
Hydrogenophilus thermoluteolus	BlaB beta-lactamase	-1.0416357212658274e-09				Hydrogenophilus thermoluteolus	BlaB beta-lactamase	4.513317588835661e-09
Hydrogenophilus thermoluteolus	Bleomycin resistant protein	3.4971389386429486e-09				Hydrogenophilus thermoluteolus	Bleomycin resistant protein	-5.117575754973153e-09
Hydrogenophilus thermoluteolus	CAM beta-lactamase	8.64479182106958e-09				Hydrogenophilus thermoluteolus	CAM beta-lactamase	6.469391742964552e-10
Hydrogenophilus thermoluteolus	CARB beta-lactamase	-7.76820186964154e-10				Hydrogenophilus thermoluteolus	CARB beta-lactamase	-4.3617424811728157e-10
Hydrogenophilus thermoluteolus	CAU beta-lactamase	-2.6638754353940396e-09				Hydrogenophilus thermoluteolus	CAU beta-lactamase	-4.4467933141881935e-09
Hydrogenophilus thermoluteolus	CBP beta-lactamase	4.2340960577987615e-09				Hydrogenophilus thermoluteolus	CBP beta-lactamase	6.242783077114914e-09
Hydrogenophilus thermoluteolus	CGA beta-lactamase	-2.7825756338682732e-09				Hydrogenophilus thermoluteolus	CGA beta-lactamase	-2.362296939911981e-09
Hydrogenophilus thermoluteolus	CIA beta-lactamase	6.241327220155201e-09				Hydrogenophilus thermoluteolus	CIA beta-lactamase	-2.5640617221284314e-09
Hydrogenophilus thermoluteolus	CKO beta-lactamase	-1.993975884510334e-09				Hydrogenophilus thermoluteolus	CKO beta-lactamase	5.1253659428819045e-09
Hydrogenophilus thermoluteolus	CME beta-lactamase	-5.485866734207946e-10				Hydrogenophilus thermoluteolus	CME beta-lactamase	-4.6707009870626635e-09
Hydrogenophilus thermoluteolus	CMY beta-lactamase	6.874498250485894e-09				Hydrogenophilus thermoluteolus	CMY beta-lactamase	1.3332632525247341e-09
Hydrogenophilus thermoluteolus	CTX-M beta-lactamase	3.894524345138673e-10				Hydrogenophilus thermoluteolus	CTX-M beta-lactamase	1.316517898344514e-09
Hydrogenophilus thermoluteolus	CblA beta-lactamase	-2.842367010610696e-10				Hydrogenophilus thermoluteolus	CblA beta-lactamase	-2.107124749897114e-09
Hydrogenophilus thermoluteolus	CcrA beta-lactamase	-5.806539992924477e-09				Hydrogenophilus thermoluteolus	CcrA beta-lactamase	-9.793606739927558e-10
Hydrogenophilus thermoluteolus	CepS beta-lactamase	-4.786118720780377e-09				Hydrogenophilus thermoluteolus	CepS beta-lactamase	-1.4174946797307788e-08
Hydrogenophilus thermoluteolus	Cfr 23S ribosomal RNA methyltransferase	5.266871445307446e-09				Hydrogenophilus thermoluteolus	Cfr 23S ribosomal RNA methyltransferase	-1.2795874666566398e-08
Hydrogenophilus thermoluteolus	CfxA beta-lactamase	6.18914906977958e-09				Hydrogenophilus thermoluteolus	CfxA beta-lactamase	-1.8090814208053172e-08
Hydrogenophilus thermoluteolus	CphA beta-lactamase	-3.332197245784179e-09				Hydrogenophilus thermoluteolus	CphA beta-lactamase	-2.832265157338103e-09
Hydrogenophilus thermoluteolus	DES beta-lactamase	-1.2592971735651516e-08				Hydrogenophilus thermoluteolus	DES beta-lactamase	-1.344465023150474e-09
Hydrogenophilus thermoluteolus	DHA beta-lactamase	-1.2347569104132082e-08				Hydrogenophilus thermoluteolus	DHA beta-lactamase	-6.083394255599064e-09
Hydrogenophilus thermoluteolus	DIM beta-lactamase	-3.1172916502378874e-09				Hydrogenophilus thermoluteolus	DIM beta-lactamase	8.845132497205982e-09
Hydrogenophilus thermoluteolus	EBR beta-lactamase	-5.047429871336518e-09				Hydrogenophilus thermoluteolus	EBR beta-lactamase	-5.656287656934963e-09
Hydrogenophilus thermoluteolus	ESP beta-lactamase	-1.095056952300565e-09				Hydrogenophilus thermoluteolus	ESP beta-lactamase	2.721152266388716e-08
Hydrogenophilus thermoluteolus	EXO beta-lactamase	-3.395489558243606e-08				Hydrogenophilus thermoluteolus	EXO beta-lactamase	4.973357867608285e-09
Hydrogenophilus thermoluteolus	Edeine acetyltransferase	-2.8743052748103307e-09				Hydrogenophilus thermoluteolus	Edeine acetyltransferase	7.083983352342596e-10
Hydrogenophilus thermoluteolus	Erm 23S ribosomal RNA methyltransferase	3.7610897793682883e-08				Hydrogenophilus thermoluteolus	Erm 23S ribosomal RNA methyltransferase	-5.771511052919473e-08
Hydrogenophilus thermoluteolus	FAR beta-lactamase	-1.3629793279035993e-09				Hydrogenophilus thermoluteolus	FAR beta-lactamase	3.471749778163734e-08
Hydrogenophilus thermoluteolus	FEZ beta-lactamase	2.7975294663532145e-09				Hydrogenophilus thermoluteolus	FEZ beta-lactamase	2.0865135658820686e-08
Hydrogenophilus thermoluteolus	FONA beta-lactamase	2.148586886470905e-09				Hydrogenophilus thermoluteolus	FONA beta-lactamase	-5.1516046718302896e-08
Hydrogenophilus thermoluteolus	FOX beta-lactamase	-3.0523099912169423e-09				Hydrogenophilus thermoluteolus	FOX beta-lactamase	-4.389609233696116e-08
Hydrogenophilus thermoluteolus	FPH beta-lactamase	1.1733554501771504e-09				Hydrogenophilus thermoluteolus	FPH beta-lactamase	6.8614871694913795e-09
Hydrogenophilus thermoluteolus	FRI beta-lactamase	1.7274235301655012e-10				Hydrogenophilus thermoluteolus	FRI beta-lactamase	-3.603237521538354e-09
Hydrogenophilus thermoluteolus	FTU beta-lactamase	-5.888073460266796e-10				Hydrogenophilus thermoluteolus	FTU beta-lactamase	2.8709312735341724e-09
Hydrogenophilus thermoluteolus	Fom phosphotransferase family	-8.297446361685866e-09				Hydrogenophilus thermoluteolus	Fom phosphotransferase family	4.910044359718246e-10
Hydrogenophilus thermoluteolus	GES beta-lactamase	8.552706082519398e-10				Hydrogenophilus thermoluteolus	GES beta-lactamase	-4.994692430083077e-09
Hydrogenophilus thermoluteolus	GOB beta-lactamase	-1.1402131613468692e-09				Hydrogenophilus thermoluteolus	GOB beta-lactamase	6.366590108035456e-09
Hydrogenophilus thermoluteolus	GPC beta-lactamase	-2.040487680881112e-09				Hydrogenophilus thermoluteolus	GPC beta-lactamase	-4.9739098952324285e-09
Hydrogenophilus thermoluteolus	General Bacterial Porin with reduced permeability to beta-lactams	1.9740081040752322e-10				Hydrogenophilus thermoluteolus	General Bacterial Porin with reduced permeability to beta-lactams	1.7821720493743006e-07
Hydrogenophilus thermoluteolus	HERA beta-lactamase	-5.796448548846938e-09				Hydrogenophilus thermoluteolus	HERA beta-lactamase	-2.5051763628655385e-08
Hydrogenophilus thermoluteolus	HMB beta-lactamase	2.2023264943790773e-09				Hydrogenophilus thermoluteolus	HMB beta-lactamase	2.2815053715033463e-09
Hydrogenophilus thermoluteolus	IDC beta-lactamase	1.0383250559230099e-08				Hydrogenophilus thermoluteolus	IDC beta-lactamase	-3.2364377598327958e-09
Hydrogenophilus thermoluteolus	IMI beta-lactamase	-3.380388345480564e-09				Hydrogenophilus thermoluteolus	IMI beta-lactamase	-1.2206393451806584e-09
Hydrogenophilus thermoluteolus	IMP beta-lactamase	5.122732816303594e-09				Hydrogenophilus thermoluteolus	IMP beta-lactamase	-1.492779580411076e-08
Hydrogenophilus thermoluteolus	IND beta-lactamase	5.450111276516732e-09				Hydrogenophilus thermoluteolus	IND beta-lactamase	-1.312770280623309e-08
Hydrogenophilus thermoluteolus	Intrinsic peptide antibiotic resistant Lps	-4.745440468610479e-09				Hydrogenophilus thermoluteolus	Intrinsic peptide antibiotic resistant Lps	7.386562020108377e-09
Hydrogenophilus thermoluteolus	JOHN beta-lactamase	3.7780024917938554e-09				Hydrogenophilus thermoluteolus	JOHN beta-lactamase	-9.850887883054564e-10
Hydrogenophilus thermoluteolus	KHM beta-lactamase	-1.3577826784828844e-08				Hydrogenophilus thermoluteolus	KHM beta-lactamase	1.1546039658149395e-09
Hydrogenophilus thermoluteolus	KPC beta-lactamase	-3.220236632553338e-09				Hydrogenophilus thermoluteolus	KPC beta-lactamase	-3.7834731350702355e-09
Hydrogenophilus thermoluteolus	L1 family beta-lactamase	4.2277275580657735e-09				Hydrogenophilus thermoluteolus	L1 family beta-lactamase	6.673881699953342e-10
Hydrogenophilus thermoluteolus	LAP beta-lactamase	1.016218779561261e-09				Hydrogenophilus thermoluteolus	LAP beta-lactamase	7.513464459433963e-09
Hydrogenophilus thermoluteolus	LCR beta-lactamase	3.0413252129648145e-09				Hydrogenophilus thermoluteolus	LCR beta-lactamase	1.7891894147882636e-09
Hydrogenophilus thermoluteolus	LEN beta-lactamase	-4.160566219685227e-09				Hydrogenophilus thermoluteolus	LEN beta-lactamase	1.4834513168784572e-08
Hydrogenophilus thermoluteolus	LMB beta-lactamase	1.6830521649279781e-09				Hydrogenophilus thermoluteolus	LMB beta-lactamase	-1.776444470033432e-08
Hydrogenophilus thermoluteolus	Llm 23S ribosomal RNA methyltransferase	-2.9168018250512015e-08				Hydrogenophilus thermoluteolus	Llm 23S ribosomal RNA methyltransferase	4.831720104612577e-09
Hydrogenophilus thermoluteolus	MCR phosphoethanolamine transferase	1.4043429705254116e-08				Hydrogenophilus thermoluteolus	MCR phosphoethanolamine transferase	-1.4203665206785417e-08
Hydrogenophilus thermoluteolus	MIR beta-lactamase	-7.471081270149923e-10				Hydrogenophilus thermoluteolus	MIR beta-lactamase	2.319598924600909e-09
Hydrogenophilus thermoluteolus	MOX beta-lactamase	2.0277353769355602e-08				Hydrogenophilus thermoluteolus	MOX beta-lactamase	2.4461412297326874e-08
Hydrogenophilus thermoluteolus	MSI beta-lactamase	-4.967177244448554e-12				Hydrogenophilus thermoluteolus	MSI beta-lactamase	1.600905792224001e-08
Hydrogenophilus thermoluteolus	MUS beta-lactamase	-1.169559743536351e-09				Hydrogenophilus thermoluteolus	MUS beta-lactamase	7.3098012684877896e-09
Hydrogenophilus thermoluteolus	NDM beta-lactamase	-3.359070428126672e-09				Hydrogenophilus thermoluteolus	NDM beta-lactamase	-1.25805240812122e-08
Hydrogenophilus thermoluteolus	NPS beta-lactamase	-1.1227774572424214e-09				Hydrogenophilus thermoluteolus	NPS beta-lactamase	6.421438096548811e-09
Hydrogenophilus thermoluteolus	NmcA beta-lactamase	7.307438988441864e-09				Hydrogenophilus thermoluteolus	NmcA beta-lactamase	2.874498945672774e-09
Hydrogenophilus thermoluteolus	OCH beta-lactamase	-2.216921092745214e-09				Hydrogenophilus thermoluteolus	OCH beta-lactamase	-9.428434497675033e-08
Hydrogenophilus thermoluteolus	OKP beta-lactamase	-7.251683389319777e-09				Hydrogenophilus thermoluteolus	OKP beta-lactamase	4.006868121177512e-09
Hydrogenophilus thermoluteolus	OXA beta-lactamase	5.364944283437776e-08				Hydrogenophilus thermoluteolus	OXA beta-lactamase	-5.7199597027077456e-08
Hydrogenophilus thermoluteolus	Outer Membrane Porin (Opr)	2.2204861504733352e-08				Hydrogenophilus thermoluteolus	Outer Membrane Porin (Opr)	1.1638001643832138e-10
Hydrogenophilus thermoluteolus	PAC beta-lactamase	-1.4043750506194059e-10				Hydrogenophilus thermoluteolus	PAC beta-lactamase	-4.0969325434352476e-09
Hydrogenophilus thermoluteolus	PDC beta-lactamase	5.1538528235206e-09				Hydrogenophilus thermoluteolus	PDC beta-lactamase	3.675462397124306e-09
Hydrogenophilus thermoluteolus	PER beta-lactamase	-1.630867563349051e-09				Hydrogenophilus thermoluteolus	PER beta-lactamase	5.269746759899324e-08
Hydrogenophilus thermoluteolus	PNGM beta-lactamase	5.557572100243191e-09				Hydrogenophilus thermoluteolus	PNGM beta-lactamase	-7.1811274462693385e-09
Hydrogenophilus thermoluteolus	R39 beta-lactamase	-3.975656716269807e-09				Hydrogenophilus thermoluteolus	R39 beta-lactamase	-6.107228885491977e-08
Hydrogenophilus thermoluteolus	RCP beta-lactamase	-4.882232598285188e-09				Hydrogenophilus thermoluteolus	RCP beta-lactamase	1.0897584922123684e-09
Hydrogenophilus thermoluteolus	ROB beta-lactamase	9.121721695883072e-09				Hydrogenophilus thermoluteolus	ROB beta-lactamase	-2.8175515866030115e-09
Hydrogenophilus thermoluteolus	RSA beta-lactamase	1.1306050280304881e-08				Hydrogenophilus thermoluteolus	RSA beta-lactamase	-6.238765326821153e-10
Hydrogenophilus thermoluteolus	RbpA bacterial RNA polymerase-binding protein	-7.698546745404981e-10				Hydrogenophilus thermoluteolus	RbpA bacterial RNA polymerase-binding protein	-5.486999079492843e-09
Hydrogenophilus thermoluteolus	Rm3 family beta-lactamase	6.244812860306254e-09				Hydrogenophilus thermoluteolus	Rm3 family beta-lactamase	-1.617181492745895e-09
Hydrogenophilus thermoluteolus	SCO beta-lactamase	1.985725626829208e-09				Hydrogenophilus thermoluteolus	SCO beta-lactamase	2.8500322685404236e-10
Hydrogenophilus thermoluteolus	SFH beta-lactamase	1.05140722761724e-08				Hydrogenophilus thermoluteolus	SFH beta-lactamase	4.968659069227565e-09
Hydrogenophilus thermoluteolus	SHV beta-lactamase	3.94330530348606e-09				Hydrogenophilus thermoluteolus	SHV beta-lactamase	7.558725381118383e-10
Hydrogenophilus thermoluteolus	SHW beta-lactamase	-4.702317169600837e-09				Hydrogenophilus thermoluteolus	SHW beta-lactamase	3.097935413159525e-07
Hydrogenophilus thermoluteolus	SIM beta-lactamase	5.482855635850323e-09				Hydrogenophilus thermoluteolus	SIM beta-lactamase	-7.260416861793362e-10
Hydrogenophilus thermoluteolus	SMB beta-lactamase	-5.520859520169837e-09				Hydrogenophilus thermoluteolus	SMB beta-lactamase	1.0274342570263123e-08
Hydrogenophilus thermoluteolus	SME beta-lactamase	1.1723887939489843e-10				Hydrogenophilus thermoluteolus	SME beta-lactamase	-9.216744317963102e-10
Hydrogenophilus thermoluteolus	SPM beta-lactamase	-2.8524714377650047e-09				Hydrogenophilus thermoluteolus	SPM beta-lactamase	7.321690234877095e-09
Hydrogenophilus thermoluteolus	SRT beta-lactamase	1.945911104945288e-09				Hydrogenophilus thermoluteolus	SRT beta-lactamase	4.325634712396221e-09
Hydrogenophilus thermoluteolus	Sed beta-lactamase	-1.5558207466631466e-08				Hydrogenophilus thermoluteolus	Sed beta-lactamase	-1.2315387106937445e-08
Hydrogenophilus thermoluteolus	TEM beta-lactamase	2.0628505658529643e-09				Hydrogenophilus thermoluteolus	TEM beta-lactamase	-4.043570208266979e-09
Hydrogenophilus thermoluteolus	THIN-B beta-lactamase	-5.7357230878743795e-09				Hydrogenophilus thermoluteolus	THIN-B beta-lactamase	-1.5697206595252187e-09
Hydrogenophilus thermoluteolus	TLA beta-lactamase	-3.321458835766423e-09				Hydrogenophilus thermoluteolus	TLA beta-lactamase	1.3764158433573488e-09
Hydrogenophilus thermoluteolus	TMB beta-lactamase	5.434498521693843e-09				Hydrogenophilus thermoluteolus	TMB beta-lactamase	1.900550453702841e-09
Hydrogenophilus thermoluteolus	TRU beta-lactamase	-1.3871440378705425e-08				Hydrogenophilus thermoluteolus	TRU beta-lactamase	2.783616670723731e-09
Hydrogenophilus thermoluteolus	Target protecting FusB-type protein conferring resistance to Fusidic acid	-3.5032000178352648e-09				Hydrogenophilus thermoluteolus	Target protecting FusB-type protein conferring resistance to Fusidic acid	-2.751071584687307e-09
Hydrogenophilus thermoluteolus	VEB beta-lactamase	1.6000066617555183e-09				Hydrogenophilus thermoluteolus	VEB beta-lactamase	1.554311333094384e-09
Hydrogenophilus thermoluteolus	VIM beta-lactamase	-5.338374804668193e-09				Hydrogenophilus thermoluteolus	VIM beta-lactamase	-1.2947236913917177e-09
Hydrogenophilus thermoluteolus	VMB beta-lactamase	-3.8098633618445185e-09				Hydrogenophilus thermoluteolus	VMB beta-lactamase	-6.063707431011313e-09
Hydrogenophilus thermoluteolus	YRC Beta-lactamase	1.8253802051895873e-09				Hydrogenophilus thermoluteolus	YRC Beta-lactamase	1.7615744153159976e-08
Hydrogenophilus thermoluteolus	amp acetyltransferase	5.8893622471401805e-09				Hydrogenophilus thermoluteolus	amp acetyltransferase	-3.372148955180238e-09
Hydrogenophilus thermoluteolus	ampC-type beta-lactamase	2.144827558722414e-09				Hydrogenophilus thermoluteolus	ampC-type beta-lactamase	-2.4592298215334743e-08
Hydrogenophilus thermoluteolus	antibiotic-resistant isoleucyl-tRNA synthetase (ileS)	5.500717397695304e-09				Hydrogenophilus thermoluteolus	antibiotic-resistant isoleucyl-tRNA synthetase (ileS)	1.8070246342571384e-09
Hydrogenophilus thermoluteolus	antibiotic-resistant murA transferase	2.5945331162878028e-08				Hydrogenophilus thermoluteolus	antibiotic-resistant murA transferase	-9.095023686545581e-10
Hydrogenophilus thermoluteolus	blaF family beta-lactamase	4.742253284869218e-09				Hydrogenophilus thermoluteolus	blaF family beta-lactamase	-1.3976627603905325e-08
Hydrogenophilus thermoluteolus	blaS	-6.346083771852092e-08				Hydrogenophilus thermoluteolus	blaS	-8.223493552894938e-09
Hydrogenophilus thermoluteolus	blaZ beta-lactamase	-4.813249330925601e-09				Hydrogenophilus thermoluteolus	blaZ beta-lactamase	1.3973499458078624e-09
Hydrogenophilus thermoluteolus	cepA beta-lactamase	7.79378398388531e-09				Hydrogenophilus thermoluteolus	cepA beta-lactamase	-1.2619707129265261e-09
Hydrogenophilus thermoluteolus	chloramphenicol acetyltransferase (CAT)	-1.7116729983570754e-09				Hydrogenophilus thermoluteolus	chloramphenicol acetyltransferase (CAT)	1.1461713578854545e-08
Hydrogenophilus thermoluteolus	chloramphenicol phosphotransferase	3.8683982724202274e-09				Hydrogenophilus thermoluteolus	chloramphenicol phosphotransferase	-2.1566937962303246e-08
Hydrogenophilus thermoluteolus	ciprofloxacin phosphotransferase	-7.206831405118571e-10				Hydrogenophilus thermoluteolus	ciprofloxacin phosphotransferase	7.736197017340686e-09
Hydrogenophilus thermoluteolus	class A Bacillus anthracis Bla beta-lactamase	-1.1496458500799134e-08				Hydrogenophilus thermoluteolus	class A Bacillus anthracis Bla beta-lactamase	-3.151790078261979e-08
Hydrogenophilus thermoluteolus	class A LRA beta-lactamase	-1.2381799842061713e-07				Hydrogenophilus thermoluteolus	class A LRA beta-lactamase	2.986170615911682e-09
Hydrogenophilus thermoluteolus	class C LRA beta-lactamase	1.4087451431864598e-09				Hydrogenophilus thermoluteolus	class C LRA beta-lactamase	-3.920739651166786e-09
Hydrogenophilus thermoluteolus	class D LRA beta-lactamase	1.1551491021309298e-09				Hydrogenophilus thermoluteolus	class D LRA beta-lactamase	2.891062451566433e-09
Hydrogenophilus thermoluteolus	cpa acetyltransferase	-2.3049136610066385e-09				Hydrogenophilus thermoluteolus	cpa acetyltransferase	-1.5378928419390768e-09
Hydrogenophilus thermoluteolus	defensin resistant mprF	1.1663844056696388e-08				Hydrogenophilus thermoluteolus	defensin resistant mprF	4.907054468080119e-09
Hydrogenophilus thermoluteolus	elfamycin resistant EF-Tu	-2.0216272777417883e-09				Hydrogenophilus thermoluteolus	elfamycin resistant EF-Tu	-1.7446142011857073e-08
Hydrogenophilus thermoluteolus	fluoroquinolone resistant parC	-6.763859832169397e-09				Hydrogenophilus thermoluteolus	fluoroquinolone resistant parC	-1.4931603438872298e-08
Hydrogenophilus thermoluteolus	fosC phosphotransferase family	-8.875591012414555e-09				Hydrogenophilus thermoluteolus	fosC phosphotransferase family	-1.4488527728082093e-09
Hydrogenophilus thermoluteolus	fosfomycin thiol transferase	-1.1418926014915924e-07				Hydrogenophilus thermoluteolus	fosfomycin thiol transferase	-2.4939493823305335e-08
Hydrogenophilus thermoluteolus	fusidic acid inactivation enzyme	-6.308104185574439e-10				Hydrogenophilus thermoluteolus	fusidic acid inactivation enzyme	1.1976381377674898e-08
Hydrogenophilus thermoluteolus	gimA family macrolide glycosyltransferase	-9.72375800814379e-09				Hydrogenophilus thermoluteolus	gimA family macrolide glycosyltransferase	-5.526873900818274e-09
Hydrogenophilus thermoluteolus	glycopeptide resistance gene cluster	5.8492597782730216e-08				Hydrogenophilus thermoluteolus	glycopeptide resistance gene cluster	2.3806143048985842e-08
Hydrogenophilus thermoluteolus	intrinsic colistin resistant phosphoethanolamine transferase	-9.701619099592724e-09				Hydrogenophilus thermoluteolus	intrinsic colistin resistant phosphoethanolamine transferase	-1.8079947096301933e-07
Hydrogenophilus thermoluteolus	kdpDE	-4.237780384324322e-08				Hydrogenophilus thermoluteolus	kdpDE	-8.918359220941094e-09
Hydrogenophilus thermoluteolus	lincosamide nucleotidyltransferase (LNU)	9.9802345156125e-09				Hydrogenophilus thermoluteolus	lincosamide nucleotidyltransferase (LNU)	-1.9018266347485646e-09
Hydrogenophilus thermoluteolus	lipid A acyltransferase	-6.857394309858783e-10				Hydrogenophilus thermoluteolus	lipid A acyltransferase	-4.773849457822329e-08
Hydrogenophilus thermoluteolus	lipid A phosphatase	5.604712203487533e-11				Hydrogenophilus thermoluteolus	lipid A phosphatase	5.041835358447877e-09
Hydrogenophilus thermoluteolus	macrolide esterase	-5.903889990456786e-09				Hydrogenophilus thermoluteolus	macrolide esterase	2.233625249452921e-09
Hydrogenophilus thermoluteolus	macrolide phosphotransferase (MPH)	1.77103605666374e-08				Hydrogenophilus thermoluteolus	macrolide phosphotransferase (MPH)	9.806674337179644e-08
Hydrogenophilus thermoluteolus	major facilitator superfamily (MFS) antibiotic efflux pump	9.825465376856476e-08				Hydrogenophilus thermoluteolus	major facilitator superfamily (MFS) antibiotic efflux pump	-3.1137984209258774e-08
Hydrogenophilus thermoluteolus	methicillin resistant PBP2	-8.798285837337618e-09				Hydrogenophilus thermoluteolus	methicillin resistant PBP2	-4.092053935475658e-07
Hydrogenophilus thermoluteolus	mgt macrolide glycotransferase	1.2619843464636924e-07				Hydrogenophilus thermoluteolus	mgt macrolide glycotransferase	-1.2165234996206918e-08
Hydrogenophilus thermoluteolus	multidrug and toxic compound extrusion (MATE) transporter	-7.385468502216716e-09				Hydrogenophilus thermoluteolus	multidrug and toxic compound extrusion (MATE) transporter	-5.466840952062772e-08
Hydrogenophilus thermoluteolus	non-erm 23S ribosomal RNA methyltransferase (A1067)	-1.423209167718663e-10				Hydrogenophilus thermoluteolus	non-erm 23S ribosomal RNA methyltransferase (A1067)	-9.148806780938466e-09
Hydrogenophilus thermoluteolus	non-erm 23S ribosomal RNA methyltransferase (G748)	8.412299750015763e-09				Hydrogenophilus thermoluteolus	non-erm 23S ribosomal RNA methyltransferase (G748)	-3.472102813465928e-09
Hydrogenophilus thermoluteolus	ole glycosyltransferase	-3.442263116844626e-08				Hydrogenophilus thermoluteolus	ole glycosyltransferase	1.2893781966518833e-09
Hydrogenophilus thermoluteolus	pmr phosphoethanolamine transferase	-1.4200993591231856e-08				Hydrogenophilus thermoluteolus	pmr phosphoethanolamine transferase	-4.2951395868589054e-09
Hydrogenophilus thermoluteolus	quinolone resistance protein (qnr)	7.289719059162292e-10				Hydrogenophilus thermoluteolus	quinolone resistance protein (qnr)	-5.98944413365756e-08
Hydrogenophilus thermoluteolus	resistance-nodulation-cell division (RND) antibiotic efflux pump	1.368745887623647e-07				Hydrogenophilus thermoluteolus	resistance-nodulation-cell division (RND) antibiotic efflux pump	-1.1785898122132967e-08
Hydrogenophilus thermoluteolus	rifampin ADP-ribosyltransferase (Arr)	-1.892159598472695e-09				Hydrogenophilus thermoluteolus	rifampin ADP-ribosyltransferase (Arr)	-5.205939152999929e-07
Hydrogenophilus thermoluteolus	rifampin glycosyltransferase	4.2437468977682705e-08				Hydrogenophilus thermoluteolus	rifampin glycosyltransferase	-1.4513193469250683e-07
Hydrogenophilus thermoluteolus	rifampin monooxygenase	-2.3152913163197377e-09				Hydrogenophilus thermoluteolus	rifampin monooxygenase	-5.525566511931721e-09
Hydrogenophilus thermoluteolus	rifampin phosphotransferase	-4.4367606778179675e-09				Hydrogenophilus thermoluteolus	rifampin phosphotransferase	3.018286673967891e-07
Hydrogenophilus thermoluteolus	rifamycin-resistant beta-subunit of RNA polymerase (rpoB)	8.441382156898649e-10				Hydrogenophilus thermoluteolus	rifamycin-resistant beta-subunit of RNA polymerase (rpoB)	-1.9325400292125906e-09
Hydrogenophilus thermoluteolus	small multidrug resistance (SMR) antibiotic efflux pump	-1.1215801974842715e-08				Hydrogenophilus thermoluteolus	small multidrug resistance (SMR) antibiotic efflux pump	-1.6432252604417074e-08
Hydrogenophilus thermoluteolus	streptogramin vat acetyltransferase	-6.0227186459475976e-09				Hydrogenophilus thermoluteolus	streptogramin vat acetyltransferase	-6.7945367311936255e-09
Hydrogenophilus thermoluteolus	streptogramin vgb lyase	7.183278801317753e-09				Hydrogenophilus thermoluteolus	streptogramin vgb lyase	4.0968521325366356e-08
Hydrogenophilus thermoluteolus	streptothricin acetyltransferase (SAT)	5.877076351467194e-09				Hydrogenophilus thermoluteolus	streptothricin acetyltransferase (SAT)	-2.1635750779991668e-08
Hydrogenophilus thermoluteolus	subclass B1 PEDO beta-lactamase	-3.4490731460714684e-09				Hydrogenophilus thermoluteolus	subclass B1 PEDO beta-lactamase	-3.251366477550387e-08
Hydrogenophilus thermoluteolus	subclass B1 Vibrio cholerae varG beta-lactamase	-1.3569808067204746e-08				Hydrogenophilus thermoluteolus	subclass B1 Vibrio cholerae varG beta-lactamase	-1.478388202917983e-07
Hydrogenophilus thermoluteolus	subclass B3 LRA beta-lactamase	-3.264718087901656e-09				Hydrogenophilus thermoluteolus	subclass B3 LRA beta-lactamase	5.157876162029457e-08
Hydrogenophilus thermoluteolus	subclass B3 PEDO beta-lactamase	4.096584291394952e-09				Hydrogenophilus thermoluteolus	subclass B3 PEDO beta-lactamase	5.340743373824911e-07
Hydrogenophilus thermoluteolus	sulfonamide resistant sul	2.877871552069508e-09				Hydrogenophilus thermoluteolus	sulfonamide resistant sul	2.174380739295574e-08
Hydrogenophilus thermoluteolus	tetracycline inactivation enzyme	3.157056168116659e-08				Hydrogenophilus thermoluteolus	tetracycline inactivation enzyme	-2.2178784721973526e-08
Hydrogenophilus thermoluteolus	tetracycline-resistant ribosomal protection protein	4.1405113106190025e-08				Hydrogenophilus thermoluteolus	tetracycline-resistant ribosomal protection protein	-2.7505036514393492e-08
Hydrogenophilus thermoluteolus	trimethoprim resistant dihydrofolate reductase dfr	2.49397956420146e-08				Hydrogenophilus thermoluteolus	trimethoprim resistant dihydrofolate reductase dfr	-3.9595692371896155e-08
Hydrogenophilus thermoluteolus	tunicamycin resistance protein	-2.5942412281700716e-08				Hydrogenophilus thermoluteolus	tunicamycin resistance protein	-4.774046721606697e-08
Hydrogenophilus thermoluteolus	undecaprenyl pyrophosphate related proteins	6.551695452204698e-09				Hydrogenophilus thermoluteolus	undecaprenyl pyrophosphate related proteins	-3.029586516601611e-08
Hydrogenophilus thermoluteolus	van ligase	1.1299491139669538e-08				Hydrogenophilus thermoluteolus	van ligase	3.628621151008391e-08
Hydrogenophilus thermoluteolus	vanH	2.924861140504761e-09				Hydrogenophilus thermoluteolus	vanH	3.317368707245222e-08
Hydrogenophilus thermoluteolus	vanJ membrane protein	-1.1448501267980641e-08				Hydrogenophilus thermoluteolus	vanJ membrane protein	6.6594398133297e-07
Hydrogenophilus thermoluteolus	vanK	1.312893325711772e-10				Hydrogenophilus thermoluteolus	vanK	-7.329820770764061e-09
Hydrogenophilus thermoluteolus	vanR	1.6156986791753737e-08				Hydrogenophilus thermoluteolus	vanR	-7.807195651815981e-09
Hydrogenophilus thermoluteolus	vanS	6.181329972485245e-09				Hydrogenophilus thermoluteolus	vanS	-1.7246931114481062e-08
Hydrogenophilus thermoluteolus	vanT	5.017526541248488e-09				Hydrogenophilus thermoluteolus	vanT	-2.6168619862968438e-08
Hydrogenophilus thermoluteolus	vanU	-5.419596377931783e-09				Hydrogenophilus thermoluteolus	vanU	-1.6317822354678864e-08
Hydrogenophilus thermoluteolus	vanW	3.1981057925205483e-09				Hydrogenophilus thermoluteolus	vanW	-5.2012839917781105e-08
Hydrogenophilus thermoluteolus	vanX	6.798243273061611e-09				Hydrogenophilus thermoluteolus	vanX	2.2037878260806463e-08
Hydrogenophilus thermoluteolus	vanXY	-4.051903264881145e-10				Hydrogenophilus thermoluteolus	vanXY	-4.905404555074791e-09
Hydrogenophilus thermoluteolus	vanY	-5.44569511946577e-09				Hydrogenophilus thermoluteolus	vanY	-8.865394301275377e-09
Hydrogenophilus thermoluteolus	vanZ	-5.047996504732891e-09				Hydrogenophilus thermoluteolus	vanZ	-1.3730430840305396e-08
Hydrogenophilus thermoluteolus	viomycin phosphotransferase	2.654697096985624e-09				Hydrogenophilus thermoluteolus	viomycin phosphotransferase	-7.00131836053355e-09
Hymenobacter nivis	16S rRNA methyltransferase (A1408)	-3.4549620874179597e-09				Hymenobacter nivis	16S rRNA methyltransferase (A1408)	1.6681009813149272e-08
Hymenobacter nivis	16S rRNA methyltransferase (G1405)	3.741879742671444e-08				Hymenobacter nivis	16S rRNA methyltransferase (G1405)	4.986321480311607e-08
Hymenobacter nivis	16s rRNA with mutation conferring resistance to aminoglycoside antibiotics	2.5281902053085784e-08				Hymenobacter nivis	16s rRNA with mutation conferring resistance to aminoglycoside antibiotics	-3.501736630095831e-08
Hymenobacter nivis	23S rRNA with mutation conferring resistance to macrolide antibiotics	6.698119404693725e-09				Hymenobacter nivis	23S rRNA with mutation conferring resistance to macrolide antibiotics	3.7757121945613806e-08
Hymenobacter nivis	23S rRNA with mutation conferring resistance to phenicol antibiotics	1.6189644848012614e-08				Hymenobacter nivis	23S rRNA with mutation conferring resistance to phenicol antibiotics	-5.4115587942400285e-08
Hymenobacter nivis	AAC(2')	-3.884294192535097e-08				Hymenobacter nivis	AAC(2')	-3.696943002121579e-08
Hymenobacter nivis	AAC(3)	7.405290452186281e-08				Hymenobacter nivis	AAC(3)	-7.160339276730008e-08
Hymenobacter nivis	AAC(6')	-1.0420354380691775e-07				Hymenobacter nivis	AAC(6')	3.0152139018340426e-07
Hymenobacter nivis	ABC-F ATP-binding cassette ribosomal protection protein	2.3071721992698014e-07				Hymenobacter nivis	ABC-F ATP-binding cassette ribosomal protection protein	-2.0787280975459745e-07
Hymenobacter nivis	ACC beta-lactamase	-1.8660421268603035e-07				Hymenobacter nivis	ACC beta-lactamase	2.737856937766667e-07
Hymenobacter nivis	ACI beta-lactamase	4.629607973603379e-08				Hymenobacter nivis	ACI beta-lactamase	-3.675311491534594e-08
Hymenobacter nivis	ACT beta-lactamase	-6.893777317872139e-08				Hymenobacter nivis	ACT beta-lactamase	-4.535582409769024e-09
Hymenobacter nivis	ADC beta-lactamase without carbapenemase activity	-2.2140132365923498e-08				Hymenobacter nivis	ADC beta-lactamase without carbapenemase activity	-9.19697340249425e-09
Hymenobacter nivis	AER beta-lactamase	-1.3880394031119219e-08				Hymenobacter nivis	AER beta-lactamase	-1.764316456205935e-08
Hymenobacter nivis	AIM beta-lactamase	-5.401357698848114e-09				Hymenobacter nivis	AIM beta-lactamase	4.68187408304899e-08
Hymenobacter nivis	ANT(2'')	-2.3491074862203402e-08				Hymenobacter nivis	ANT(2'')	-5.198380162689792e-09
Hymenobacter nivis	ANT(3'')	6.499811651351832e-08				Hymenobacter nivis	ANT(3'')	-1.0458036411994755e-07
Hymenobacter nivis	ANT(4')	-4.688442857744956e-08				Hymenobacter nivis	ANT(4')	-5.945292762911986e-08
Hymenobacter nivis	ANT(6)	1.2403589667792666e-07				Hymenobacter nivis	ANT(6)	6.513401374288088e-09
Hymenobacter nivis	ANT(9)	-1.9122082018291552e-07				Hymenobacter nivis	ANT(9)	-2.9859850387025886e-08
Hymenobacter nivis	APH(2'')	3.44964666096636e-08				Hymenobacter nivis	APH(2'')	1.6858475319923322e-08
Hymenobacter nivis	APH(3'')	-7.778796975312614e-08				Hymenobacter nivis	APH(3'')	-3.9076223234541286e-08
Hymenobacter nivis	APH(3')	2.2903845432278233e-07				Hymenobacter nivis	APH(3')	-5.628174288656814e-08
Hymenobacter nivis	APH(4)	-1.2753911788325058e-07				Hymenobacter nivis	APH(4)	-6.209980976956244e-08
Hymenobacter nivis	APH(6)	5.3938196168112494e-08				Hymenobacter nivis	APH(6)	1.5725387439611163e-07
Hymenobacter nivis	APH(7'')	-7.405445107457065e-08				Hymenobacter nivis	APH(7'')	-7.15995366683329e-09
Hymenobacter nivis	APH(9)	-2.0131922810228624e-08				Hymenobacter nivis	APH(9)	4.736752728487868e-08
Hymenobacter nivis	ARL Beta-lactamase	-3.488364533638645e-08				Hymenobacter nivis	ARL Beta-lactamase	1.0360268042202845e-08
Hymenobacter nivis	ATP-binding cassette (ABC) antibiotic efflux pump	-1.1101565432656215e-07				Hymenobacter nivis	ATP-binding cassette (ABC) antibiotic efflux pump	2.289750074942205e-08
Hymenobacter nivis	BAT Beta-lactamase	1.3620919585628026e-07				Hymenobacter nivis	BAT Beta-lactamase	-1.796266530883328e-07
Hymenobacter nivis	BCL Beta-lactamase	1.3647723023926213e-09				Hymenobacter nivis	BCL Beta-lactamase	-8.54491871092795e-08
Hymenobacter nivis	BIC Beta-lactamase	5.166209555799223e-09				Hymenobacter nivis	BIC Beta-lactamase	-1.375311839006529e-07
Hymenobacter nivis	BJP beta-lactamase	-5.546442436972353e-09				Hymenobacter nivis	BJP beta-lactamase	4.5659677160724415e-07
Hymenobacter nivis	BKC Beta-lactamase	-4.354318565204955e-10				Hymenobacter nivis	BKC Beta-lactamase	9.100763695936502e-09
Hymenobacter nivis	BRO Beta-lactamase	-2.1711923661977452e-08				Hymenobacter nivis	BRO Beta-lactamase	7.015163194808984e-09
Hymenobacter nivis	BUT beta-lactamase	7.37414442117608e-11				Hymenobacter nivis	BUT beta-lactamase	-1.0383733464195937e-08
Hymenobacter nivis	Bah amidohydrolase	2.5927096069421294e-08				Hymenobacter nivis	Bah amidohydrolase	7.405300139500176e-09
Hymenobacter nivis	Bc beta-lactamase	-5.998954499290143e-09				Hymenobacter nivis	Bc beta-lactamase	-6.973007926730858e-09
Hymenobacter nivis	BlaA beta-lactamase	-3.0460058181218737e-08				Hymenobacter nivis	BlaA beta-lactamase	-1.986816432784673e-08
Hymenobacter nivis	BlaB beta-lactamase	6.343880040702293e-10				Hymenobacter nivis	BlaB beta-lactamase	-1.1355149648346702e-09
Hymenobacter nivis	Bleomycin resistant protein	9.260436401671857e-10				Hymenobacter nivis	Bleomycin resistant protein	-3.8483120781277574e-09
Hymenobacter nivis	CAM beta-lactamase	-7.51349076198536e-09				Hymenobacter nivis	CAM beta-lactamase	-1.1777086382181333e-10
Hymenobacter nivis	CARB beta-lactamase	9.46218175372897e-09				Hymenobacter nivis	CARB beta-lactamase	7.505789823330423e-09
Hymenobacter nivis	CAU beta-lactamase	1.5799900096178186e-08				Hymenobacter nivis	CAU beta-lactamase	-1.4533188751620506e-08
Hymenobacter nivis	CBP beta-lactamase	1.2569982936577793e-08				Hymenobacter nivis	CBP beta-lactamase	1.679406086317791e-08
Hymenobacter nivis	CGA beta-lactamase	-6.163664251633826e-09				Hymenobacter nivis	CGA beta-lactamase	-1.3825020961617835e-08
Hymenobacter nivis	CIA beta-lactamase	-6.789704304027344e-09				Hymenobacter nivis	CIA beta-lactamase	-1.4387659349332963e-08
Hymenobacter nivis	CKO beta-lactamase	-1.064804879082349e-08				Hymenobacter nivis	CKO beta-lactamase	9.86135418330645e-09
Hymenobacter nivis	CME beta-lactamase	-1.0938299758954292e-08				Hymenobacter nivis	CME beta-lactamase	-1.8576351806458385e-08
Hymenobacter nivis	CMY beta-lactamase	1.8839567245614855e-08				Hymenobacter nivis	CMY beta-lactamase	5.0344680614058455e-09
Hymenobacter nivis	CTX-M beta-lactamase	-7.257737378342097e-09				Hymenobacter nivis	CTX-M beta-lactamase	2.1832138307347752e-08
Hymenobacter nivis	CblA beta-lactamase	-1.5693878432747563e-08				Hymenobacter nivis	CblA beta-lactamase	-9.488463102602334e-09
Hymenobacter nivis	CcrA beta-lactamase	8.75515843012408e-09				Hymenobacter nivis	CcrA beta-lactamase	6.779569266123477e-10
Hymenobacter nivis	CepS beta-lactamase	3.0541497985732155e-08				Hymenobacter nivis	CepS beta-lactamase	-7.162014792476245e-08
Hymenobacter nivis	Cfr 23S ribosomal RNA methyltransferase	-1.5855775182844646e-08				Hymenobacter nivis	Cfr 23S ribosomal RNA methyltransferase	-4.1655928406474035e-08
Hymenobacter nivis	CfxA beta-lactamase	-5.597970730485489e-08				Hymenobacter nivis	CfxA beta-lactamase	-5.055033419423531e-08
Hymenobacter nivis	CphA beta-lactamase	-4.783292293609747e-09				Hymenobacter nivis	CphA beta-lactamase	-4.233075489671787e-09
Hymenobacter nivis	DES beta-lactamase	1.8635478017552572e-08				Hymenobacter nivis	DES beta-lactamase	-4.274885357371984e-09
Hymenobacter nivis	DHA beta-lactamase	6.335072700641128e-08				Hymenobacter nivis	DHA beta-lactamase	-2.637611911545634e-08
Hymenobacter nivis	DIM beta-lactamase	-2.8126318184431004e-09				Hymenobacter nivis	DIM beta-lactamase	4.1921070220087685e-08
Hymenobacter nivis	EBR beta-lactamase	-1.1405796553169449e-08				Hymenobacter nivis	EBR beta-lactamase	-1.6367752595456054e-08
Hymenobacter nivis	ESP beta-lactamase	-1.0153564619112656e-08				Hymenobacter nivis	ESP beta-lactamase	8.29058182174514e-08
Hymenobacter nivis	EXO beta-lactamase	-3.7908405729863314e-07				Hymenobacter nivis	EXO beta-lactamase	9.861567107752456e-09
Hymenobacter nivis	Edeine acetyltransferase	-1.517373908219754e-08				Hymenobacter nivis	Edeine acetyltransferase	2.585136330784592e-09
Hymenobacter nivis	Erm 23S ribosomal RNA methyltransferase	1.9652146149656912e-07				Hymenobacter nivis	Erm 23S ribosomal RNA methyltransferase	-1.1825701189177567e-07
Hymenobacter nivis	FAR beta-lactamase	2.7712566662323704e-08				Hymenobacter nivis	FAR beta-lactamase	1.012244195519684e-07
Hymenobacter nivis	FEZ beta-lactamase	1.6353546285334122e-07				Hymenobacter nivis	FEZ beta-lactamase	5.488537395891752e-08
Hymenobacter nivis	FONA beta-lactamase	-1.2999079880456157e-08				Hymenobacter nivis	FONA beta-lactamase	-2.385868168296768e-07
Hymenobacter nivis	FOX beta-lactamase	8.505681000226154e-09				Hymenobacter nivis	FOX beta-lactamase	-1.3240107061167194e-07
Hymenobacter nivis	FPH beta-lactamase	-4.899022602586265e-09				Hymenobacter nivis	FPH beta-lactamase	2.1333749109415548e-08
Hymenobacter nivis	FRI beta-lactamase	2.2100251909507354e-08				Hymenobacter nivis	FRI beta-lactamase	-8.420655993149624e-09
Hymenobacter nivis	FTU beta-lactamase	-4.93832446228418e-09				Hymenobacter nivis	FTU beta-lactamase	-1.6969151703394337e-09
Hymenobacter nivis	Fom phosphotransferase family	-2.8067212041352225e-08				Hymenobacter nivis	Fom phosphotransferase family	-3.5564522195957155e-09
Hymenobacter nivis	GES beta-lactamase	8.081284862935934e-09				Hymenobacter nivis	GES beta-lactamase	-1.636511513686397e-08
Hymenobacter nivis	GOB beta-lactamase	1.1868098703337557e-08				Hymenobacter nivis	GOB beta-lactamase	1.885961879579401e-08
Hymenobacter nivis	GPC beta-lactamase	-1.395621446329468e-08				Hymenobacter nivis	GPC beta-lactamase	-9.924000890234308e-09
Hymenobacter nivis	General Bacterial Porin with reduced permeability to beta-lactams	6.280377596397352e-09				Hymenobacter nivis	General Bacterial Porin with reduced permeability to beta-lactams	5.107811821303717e-07
Hymenobacter nivis	HERA beta-lactamase	1.6285914608977693e-08				Hymenobacter nivis	HERA beta-lactamase	-5.75942727543455e-08
Hymenobacter nivis	HMB beta-lactamase	-1.2048697364727447e-08				Hymenobacter nivis	HMB beta-lactamase	2.8151383538638915e-09
Hymenobacter nivis	IDC beta-lactamase	-4.5820048163050724e-08				Hymenobacter nivis	IDC beta-lactamase	-1.190220405889331e-08
Hymenobacter nivis	IMI beta-lactamase	-1.8023831917315012e-08				Hymenobacter nivis	IMI beta-lactamase	-2.983805273459675e-10
Hymenobacter nivis	IMP beta-lactamase	1.5531004759240245e-08				Hymenobacter nivis	IMP beta-lactamase	-3.785964869056316e-08
Hymenobacter nivis	IND beta-lactamase	1.5857871403384625e-08				Hymenobacter nivis	IND beta-lactamase	-4.823171440813087e-08
Hymenobacter nivis	Intrinsic peptide antibiotic resistant Lps	1.4526798523651076e-08				Hymenobacter nivis	Intrinsic peptide antibiotic resistant Lps	3.413423289996727e-08
Hymenobacter nivis	JOHN beta-lactamase	-2.672192061416561e-09				Hymenobacter nivis	JOHN beta-lactamase	-1.5441918440688992e-08
Hymenobacter nivis	KHM beta-lactamase	-9.408424444931517e-08				Hymenobacter nivis	KHM beta-lactamase	-8.694919687471425e-09
Hymenobacter nivis	KPC beta-lactamase	1.5342787971214775e-08				Hymenobacter nivis	KPC beta-lactamase	-1.0004835943580002e-08
Hymenobacter nivis	L1 family beta-lactamase	7.848302081696054e-09				Hymenobacter nivis	L1 family beta-lactamase	2.112546051326833e-09
Hymenobacter nivis	LAP beta-lactamase	-3.1906411457212606e-09				Hymenobacter nivis	LAP beta-lactamase	2.5438804795419912e-08
Hymenobacter nivis	LCR beta-lactamase	-1.1983192249477374e-08				Hymenobacter nivis	LCR beta-lactamase	-3.902318467518952e-09
Hymenobacter nivis	LEN beta-lactamase	-2.8806830792800142e-09				Hymenobacter nivis	LEN beta-lactamase	4.3856194435328085e-08
Hymenobacter nivis	LMB beta-lactamase	1.4465696193920796e-08				Hymenobacter nivis	LMB beta-lactamase	-5.5678862661649246e-08
Hymenobacter nivis	Llm 23S ribosomal RNA methyltransferase	-2.139789771315345e-07				Hymenobacter nivis	Llm 23S ribosomal RNA methyltransferase	8.27402817008702e-09
Hymenobacter nivis	MCR phosphoethanolamine transferase	6.303127384371014e-08				Hymenobacter nivis	MCR phosphoethanolamine transferase	-6.731967003641423e-08
Hymenobacter nivis	MIR beta-lactamase	2.2740514216955997e-08				Hymenobacter nivis	MIR beta-lactamase	4.319026976440945e-09
Hymenobacter nivis	MOX beta-lactamase	1.8827819707784067e-07				Hymenobacter nivis	MOX beta-lactamase	1.0547743422741547e-07
Hymenobacter nivis	MSI beta-lactamase	-2.3066900864069973e-09				Hymenobacter nivis	MSI beta-lactamase	4.352366028607359e-08
Hymenobacter nivis	MUS beta-lactamase	2.703460173361462e-08				Hymenobacter nivis	MUS beta-lactamase	1.9594066443196822e-08
Hymenobacter nivis	NDM beta-lactamase	8.574308127894021e-09				Hymenobacter nivis	NDM beta-lactamase	-3.1919766096567105e-08
Hymenobacter nivis	NPS beta-lactamase	-1.5851230487718553e-09				Hymenobacter nivis	NPS beta-lactamase	1.8978398440679086e-08
Hymenobacter nivis	NmcA beta-lactamase	-1.890323677763987e-09				Hymenobacter nivis	NmcA beta-lactamase	1.247498050892487e-08
Hymenobacter nivis	OCH beta-lactamase	4.747366494079615e-08				Hymenobacter nivis	OCH beta-lactamase	-2.4511014508846047e-07
Hymenobacter nivis	OKP beta-lactamase	-1.7440481257710003e-08				Hymenobacter nivis	OKP beta-lactamase	2.7238479959918144e-10
Hymenobacter nivis	OXA beta-lactamase	2.0764338330904867e-07				Hymenobacter nivis	OXA beta-lactamase	-2.347125154120563e-07
Hymenobacter nivis	Outer Membrane Porin (Opr)	7.918239497701895e-08				Hymenobacter nivis	Outer Membrane Porin (Opr)	1.7258358872325508e-09
Hymenobacter nivis	PAC beta-lactamase	-2.3025634945687655e-08				Hymenobacter nivis	PAC beta-lactamase	-2.7626821821924158e-09
Hymenobacter nivis	PDC beta-lactamase	4.824914297756942e-09				Hymenobacter nivis	PDC beta-lactamase	3.4645652462762363e-09
Hymenobacter nivis	PER beta-lactamase	-3.7461244366928775e-09				Hymenobacter nivis	PER beta-lactamase	1.6876684469690722e-07
Hymenobacter nivis	PNGM beta-lactamase	5.781174592965986e-08				Hymenobacter nivis	PNGM beta-lactamase	-1.0267634681188607e-08
Hymenobacter nivis	R39 beta-lactamase	1.0831870875047199e-09				Hymenobacter nivis	R39 beta-lactamase	-1.2664420143620592e-07
Hymenobacter nivis	RCP beta-lactamase	-2.5281687489291886e-09				Hymenobacter nivis	RCP beta-lactamase	3.956021009049245e-09
Hymenobacter nivis	ROB beta-lactamase	-2.8426251466848892e-08				Hymenobacter nivis	ROB beta-lactamase	8.380532865588305e-09
Hymenobacter nivis	RSA beta-lactamase	1.8240947880695298e-08				Hymenobacter nivis	RSA beta-lactamase	-4.24904858396436e-09
Hymenobacter nivis	RbpA bacterial RNA polymerase-binding protein	-5.133370478767529e-09				Hymenobacter nivis	RbpA bacterial RNA polymerase-binding protein	-3.4269356057275115e-09
Hymenobacter nivis	Rm3 family beta-lactamase	-2.602717848581481e-09				Hymenobacter nivis	Rm3 family beta-lactamase	9.66323430003518e-09
Hymenobacter nivis	SCO beta-lactamase	5.88797337650101e-09				Hymenobacter nivis	SCO beta-lactamase	7.099572522351696e-10
Hymenobacter nivis	SFH beta-lactamase	-7.827423167820119e-09				Hymenobacter nivis	SFH beta-lactamase	1.2654645311377432e-08
Hymenobacter nivis	SHV beta-lactamase	2.9114291254239926e-08				Hymenobacter nivis	SHV beta-lactamase	2.5437645419903077e-09
Hymenobacter nivis	SHW beta-lactamase	-1.1967622138460046e-08				Hymenobacter nivis	SHW beta-lactamase	9.281706799214249e-07
Hymenobacter nivis	SIM beta-lactamase	8.403785784041729e-09				Hymenobacter nivis	SIM beta-lactamase	1.1954707992709814e-08
Hymenobacter nivis	SMB beta-lactamase	-8.088573899061556e-08				Hymenobacter nivis	SMB beta-lactamase	3.0353474025962545e-08
Hymenobacter nivis	SME beta-lactamase	-8.365016537142297e-09				Hymenobacter nivis	SME beta-lactamase	1.2836831589459792e-08
Hymenobacter nivis	SPM beta-lactamase	2.6155478832324622e-08				Hymenobacter nivis	SPM beta-lactamase	4.507859870722674e-08
Hymenobacter nivis	SRT beta-lactamase	2.9423444177733305e-09				Hymenobacter nivis	SRT beta-lactamase	1.3475145349584544e-08
Hymenobacter nivis	Sed beta-lactamase	-8.557044970882394e-08				Hymenobacter nivis	Sed beta-lactamase	-4.2967650954256306e-08
Hymenobacter nivis	TEM beta-lactamase	4.066697378460725e-08				Hymenobacter nivis	TEM beta-lactamase	-2.93422477423775e-09
Hymenobacter nivis	THIN-B beta-lactamase	-2.6288056753945957e-08				Hymenobacter nivis	THIN-B beta-lactamase	-5.0037471775613595e-09
Hymenobacter nivis	TLA beta-lactamase	-4.871609886564761e-09				Hymenobacter nivis	TLA beta-lactamase	5.516604594390125e-10
Hymenobacter nivis	TMB beta-lactamase	-2.6692003179036774e-09				Hymenobacter nivis	TMB beta-lactamase	4.2331258772325784e-09
Hymenobacter nivis	TRU beta-lactamase	-1.2082054962625283e-07				Hymenobacter nivis	TRU beta-lactamase	7.178639306054886e-09
Hymenobacter nivis	Target protecting FusB-type protein conferring resistance to Fusidic acid	6.641444044056293e-09				Hymenobacter nivis	Target protecting FusB-type protein conferring resistance to Fusidic acid	-8.95296332173801e-09
Hymenobacter nivis	VEB beta-lactamase	-1.322484980879978e-08				Hymenobacter nivis	VEB beta-lactamase	2.3568711618960893e-10
Hymenobacter nivis	VIM beta-lactamase	-1.6295044031838703e-08				Hymenobacter nivis	VIM beta-lactamase	-6.470015624917045e-09
Hymenobacter nivis	VMB beta-lactamase	-7.708961373942493e-09				Hymenobacter nivis	VMB beta-lactamase	-1.4629012014352496e-08
Hymenobacter nivis	YRC Beta-lactamase	-7.84547716783697e-08				Hymenobacter nivis	YRC Beta-lactamase	5.5885545146350014e-08
Hymenobacter nivis	amp acetyltransferase	-7.252079381006207e-09				Hymenobacter nivis	amp acetyltransferase	-2.4362387592050295e-09
Hymenobacter nivis	ampC-type beta-lactamase	8.105178436768004e-09				Hymenobacter nivis	ampC-type beta-lactamase	-4.012395293744981e-08
Hymenobacter nivis	antibiotic-resistant isoleucyl-tRNA synthetase (ileS)	3.726348517325134e-08				Hymenobacter nivis	antibiotic-resistant isoleucyl-tRNA synthetase (ileS)	1.5793516376309515e-08
Hymenobacter nivis	antibiotic-resistant murA transferase	-4.20338501776752e-08				Hymenobacter nivis	antibiotic-resistant murA transferase	-2.1921696473978417e-08
Hymenobacter nivis	blaF family beta-lactamase	-6.234831683915314e-09				Hymenobacter nivis	blaF family beta-lactamase	-3.555486029813777e-08
Hymenobacter nivis	blaS	-4.6675205191498627e-07				Hymenobacter nivis	blaS	-5.3126282746339165e-08
Hymenobacter nivis	blaZ beta-lactamase	-2.0633160757904102e-08				Hymenobacter nivis	blaZ beta-lactamase	-6.175358268810853e-10
Hymenobacter nivis	cepA beta-lactamase	-9.846376741994314e-09				Hymenobacter nivis	cepA beta-lactamase	-3.9513823955200287e-10
Hymenobacter nivis	chloramphenicol acetyltransferase (CAT)	-1.0765589590890607e-07				Hymenobacter nivis	chloramphenicol acetyltransferase (CAT)	5.80278523940035e-08
Hymenobacter nivis	chloramphenicol phosphotransferase	2.2028502716645488e-08				Hymenobacter nivis	chloramphenicol phosphotransferase	-5.4389000747325905e-08
Hymenobacter nivis	ciprofloxacin phosphotransferase	-1.650079848299402e-08				Hymenobacter nivis	ciprofloxacin phosphotransferase	1.9240634209395696e-08
Hymenobacter nivis	class A Bacillus anthracis Bla beta-lactamase	-3.6468594940311554e-08				Hymenobacter nivis	class A Bacillus anthracis Bla beta-lactamase	-1.234617477758025e-07
Hymenobacter nivis	class A LRA beta-lactamase	-1.1715395131988613e-06				Hymenobacter nivis	class A LRA beta-lactamase	1.2774786390639267e-08
Hymenobacter nivis	class C LRA beta-lactamase	-5.739718010186467e-09				Hymenobacter nivis	class C LRA beta-lactamase	-1.396692097988284e-08
Hymenobacter nivis	class D LRA beta-lactamase	-2.5983631428086906e-08				Hymenobacter nivis	class D LRA beta-lactamase	3.6322277935373596e-09
Hymenobacter nivis	cpa acetyltransferase	2.016579570380894e-08				Hymenobacter nivis	cpa acetyltransferase	-6.505415693472271e-09
Hymenobacter nivis	defensin resistant mprF	2.3553462777857958e-08				Hymenobacter nivis	defensin resistant mprF	1.74994440377728e-08
Hymenobacter nivis	elfamycin resistant EF-Tu	-9.805820714236208e-09				Hymenobacter nivis	elfamycin resistant EF-Tu	-2.8979439961717994e-08
Hymenobacter nivis	fluoroquinolone resistant parC	-9.220230419563519e-08				Hymenobacter nivis	fluoroquinolone resistant parC	-4.940008576261611e-08
Hymenobacter nivis	fosC phosphotransferase family	1.3526896104813158e-08				Hymenobacter nivis	fosC phosphotransferase family	7.910033083124894e-10
Hymenobacter nivis	fosfomycin thiol transferase	-1.3440454593083081e-06				Hymenobacter nivis	fosfomycin thiol transferase	-7.461160393205571e-08
Hymenobacter nivis	fusidic acid inactivation enzyme	-1.423594949300131e-08				Hymenobacter nivis	fusidic acid inactivation enzyme	2.0668824159199338e-08
Hymenobacter nivis	gimA family macrolide glycosyltransferase	1.580023830119274e-08				Hymenobacter nivis	gimA family macrolide glycosyltransferase	-1.8490853995194884e-08
Hymenobacter nivis	glycopeptide resistance gene cluster	3.020844271700804e-07				Hymenobacter nivis	glycopeptide resistance gene cluster	5.64142287396474e-08
Hymenobacter nivis	intrinsic colistin resistant phosphoethanolamine transferase	-1.895520216043838e-09				Hymenobacter nivis	intrinsic colistin resistant phosphoethanolamine transferase	-5.259886940781228e-07
Hymenobacter nivis	kdpDE	2.230226820885633e-07				Hymenobacter nivis	kdpDE	-2.7553251236859985e-08
Hymenobacter nivis	lincosamide nucleotidyltransferase (LNU)	6.270804800335802e-08				Hymenobacter nivis	lincosamide nucleotidyltransferase (LNU)	-3.524163725013188e-09
Hymenobacter nivis	lipid A acyltransferase	-5.4144236992946695e-08				Hymenobacter nivis	lipid A acyltransferase	-1.826623240014473e-07
Hymenobacter nivis	lipid A phosphatase	3.614714190332173e-08				Hymenobacter nivis	lipid A phosphatase	1.1776554337098095e-08
Hymenobacter nivis	macrolide esterase	-4.311757113197766e-08				Hymenobacter nivis	macrolide esterase	4.193724600980403e-09
Hymenobacter nivis	macrolide phosphotransferase (MPH)	5.829329501479044e-08				Hymenobacter nivis	macrolide phosphotransferase (MPH)	2.6370897425885047e-07
Hymenobacter nivis	major facilitator superfamily (MFS) antibiotic efflux pump	5.004091730658013e-07				Hymenobacter nivis	major facilitator superfamily (MFS) antibiotic efflux pump	-8.69699316241712e-08
Hymenobacter nivis	methicillin resistant PBP2	9.517689258394638e-08				Hymenobacter nivis	methicillin resistant PBP2	-1.1415334166111244e-06
Hymenobacter nivis	mgt macrolide glycotransferase	1.35295082142136e-07				Hymenobacter nivis	mgt macrolide glycotransferase	-4.553703080043897e-08
Hymenobacter nivis	multidrug and toxic compound extrusion (MATE) transporter	9.67802539086233e-08				Hymenobacter nivis	multidrug and toxic compound extrusion (MATE) transporter	-1.300433956945076e-07
Hymenobacter nivis	non-erm 23S ribosomal RNA methyltransferase (A1067)	-3.414501015422964e-08				Hymenobacter nivis	non-erm 23S ribosomal RNA methyltransferase (A1067)	-3.828064446979308e-08
Hymenobacter nivis	non-erm 23S ribosomal RNA methyltransferase (G748)	-7.248305423740384e-08				Hymenobacter nivis	non-erm 23S ribosomal RNA methyltransferase (G748)	-4.4465615055791315e-09
Hymenobacter nivis	ole glycosyltransferase	-3.331341358494044e-07				Hymenobacter nivis	ole glycosyltransferase	-2.510108710356357e-08
Hymenobacter nivis	pmr phosphoethanolamine transferase	-4.7167404578504416e-08				Hymenobacter nivis	pmr phosphoethanolamine transferase	-1.4194925111170178e-08
Hymenobacter nivis	quinolone resistance protein (qnr)	1.0558900331223673e-08				Hymenobacter nivis	quinolone resistance protein (qnr)	-1.460697292599017e-07
Hymenobacter nivis	resistance-nodulation-cell division (RND) antibiotic efflux pump	5.470292950233011e-07				Hymenobacter nivis	resistance-nodulation-cell division (RND) antibiotic efflux pump	-2.1758351518434732e-08
Hymenobacter nivis	rifampin ADP-ribosyltransferase (Arr)	-9.833427713331373e-08				Hymenobacter nivis	rifampin ADP-ribosyltransferase (Arr)	-1.3422367815461937e-06
Hymenobacter nivis	rifampin glycosyltransferase	1.3427003847502918e-07				Hymenobacter nivis	rifampin glycosyltransferase	-3.856785167532029e-07
Hymenobacter nivis	rifampin monooxygenase	6.878363325870615e-09				Hymenobacter nivis	rifampin monooxygenase	-3.610826701632342e-09
Hymenobacter nivis	rifampin phosphotransferase	9.919327823213852e-09				Hymenobacter nivis	rifampin phosphotransferase	8.461831627302643e-07
Hymenobacter nivis	rifamycin-resistant beta-subunit of RNA polymerase (rpoB)	-8.5193919921808e-09				Hymenobacter nivis	rifamycin-resistant beta-subunit of RNA polymerase (rpoB)	-6.575134124352068e-10
Hymenobacter nivis	small multidrug resistance (SMR) antibiotic efflux pump	-1.5593137891535092e-08				Hymenobacter nivis	small multidrug resistance (SMR) antibiotic efflux pump	-4.55415268217727e-08
Hymenobacter nivis	streptogramin vat acetyltransferase	-2.1372466333160704e-08				Hymenobacter nivis	streptogramin vat acetyltransferase	-1.2042414146586748e-08
Hymenobacter nivis	streptogramin vgb lyase	-4.539725069335486e-09				Hymenobacter nivis	streptogramin vgb lyase	1.1964567028433989e-07
Hymenobacter nivis	streptothricin acetyltransferase (SAT)	1.5236658978117106e-08				Hymenobacter nivis	streptothricin acetyltransferase (SAT)	-4.794512180232676e-08
Hymenobacter nivis	subclass B1 PEDO beta-lactamase	-6.280763027533428e-08				Hymenobacter nivis	subclass B1 PEDO beta-lactamase	-9.398386664716014e-08
Hymenobacter nivis	subclass B1 Vibrio cholerae varG beta-lactamase	-2.3400412534085723e-08				Hymenobacter nivis	subclass B1 Vibrio cholerae varG beta-lactamase	-3.6213543265585966e-07
Hymenobacter nivis	subclass B3 LRA beta-lactamase	-1.2396511869411753e-08				Hymenobacter nivis	subclass B3 LRA beta-lactamase	1.5819217316918004e-07
Hymenobacter nivis	subclass B3 PEDO beta-lactamase	-6.518261560120486e-09				Hymenobacter nivis	subclass B3 PEDO beta-lactamase	1.4806124894049554e-06
Hymenobacter nivis	sulfonamide resistant sul	4.076287212464431e-08				Hymenobacter nivis	sulfonamide resistant sul	7.757417206184028e-08
Hymenobacter nivis	tetracycline inactivation enzyme	9.723176066774581e-08				Hymenobacter nivis	tetracycline inactivation enzyme	-8.278326442162939e-08
Hymenobacter nivis	tetracycline-resistant ribosomal protection protein	1.797349557316253e-07				Hymenobacter nivis	tetracycline-resistant ribosomal protection protein	-1.496227503965791e-07
Hymenobacter nivis	trimethoprim resistant dihydrofolate reductase dfr	7.276095945431775e-08				Hymenobacter nivis	trimethoprim resistant dihydrofolate reductase dfr	-1.609465678162696e-07
Hymenobacter nivis	tunicamycin resistance protein	2.5154091118375407e-07				Hymenobacter nivis	tunicamycin resistance protein	-7.593713890707143e-08
Hymenobacter nivis	undecaprenyl pyrophosphate related proteins	5.61669898553208e-08				Hymenobacter nivis	undecaprenyl pyrophosphate related proteins	-8.113096018690387e-08
Hymenobacter nivis	van ligase	7.343244350562185e-08				Hymenobacter nivis	van ligase	7.054308286334973e-08
Hymenobacter nivis	vanH	1.3077756361643031e-08				Hymenobacter nivis	vanH	1.1293529046949295e-07
Hymenobacter nivis	vanJ membrane protein	1.042478238186696e-07				Hymenobacter nivis	vanJ membrane protein	1.8708336396369204e-06
Hymenobacter nivis	vanK	-4.224491530277833e-09				Hymenobacter nivis	vanK	4.3973557507793e-09
Hymenobacter nivis	vanR	5.898282788710226e-08				Hymenobacter nivis	vanR	-4.247414713415835e-08
Hymenobacter nivis	vanS	3.660866019315421e-08				Hymenobacter nivis	vanS	-6.70940655258638e-08
Hymenobacter nivis	vanT	1.8264181517485875e-07				Hymenobacter nivis	vanT	-7.632121255083842e-08
Hymenobacter nivis	vanU	3.3053873127676054e-09				Hymenobacter nivis	vanU	-4.025055417786638e-08
Hymenobacter nivis	vanW	7.252500018122301e-08				Hymenobacter nivis	vanW	-1.27009569532007e-07
Hymenobacter nivis	vanX	2.0307672200986913e-08				Hymenobacter nivis	vanX	7.496762590174665e-08
Hymenobacter nivis	vanXY	1.2121872175986659e-08				Hymenobacter nivis	vanXY	-2.1393970370981257e-08
Hymenobacter nivis	vanY	1.1607383126322294e-08				Hymenobacter nivis	vanY	-9.57880554805696e-09
Hymenobacter nivis	vanZ	2.546461702536876e-08				Hymenobacter nivis	vanZ	-3.528460811259963e-08
Hymenobacter nivis	viomycin phosphotransferase	-8.061330270485153e-09				Hymenobacter nivis	viomycin phosphotransferase	-8.913450438710496e-09
Hymenobacter oligotrophus	16S rRNA methyltransferase (A1408)	1.0117741015707718e-08				Hymenobacter oligotrophus	16S rRNA methyltransferase (A1408)	1.1458189506923791e-08
Hymenobacter oligotrophus	16S rRNA methyltransferase (G1405)	1.8923692593333502e-07				Hymenobacter oligotrophus	16S rRNA methyltransferase (G1405)	1.8814397129253757e-08
Hymenobacter oligotrophus	16s rRNA with mutation conferring resistance to aminoglycoside antibiotics	9.566951691663588e-08				Hymenobacter oligotrophus	16s rRNA with mutation conferring resistance to aminoglycoside antibiotics	-1.0379976828442111e-08
Hymenobacter oligotrophus	23S rRNA with mutation conferring resistance to macrolide antibiotics	-4.6729206329390176e-08				Hymenobacter oligotrophus	23S rRNA with mutation conferring resistance to macrolide antibiotics	5.817090083296444e-08
Hymenobacter oligotrophus	23S rRNA with mutation conferring resistance to phenicol antibiotics	4.133681241152886e-08				Hymenobacter oligotrophus	23S rRNA with mutation conferring resistance to phenicol antibiotics	-5.8372592768459734e-08
Hymenobacter oligotrophus	AAC(2')	3.717745549186606e-08				Hymenobacter oligotrophus	AAC(2')	-4.770813903320536e-08
Hymenobacter oligotrophus	AAC(3)	1.3590181049328588e-07				Hymenobacter oligotrophus	AAC(3)	-3.5552266990156526e-08
Hymenobacter oligotrophus	AAC(6')	-3.790542880095955e-07				Hymenobacter oligotrophus	AAC(6')	2.443095477891496e-07
Hymenobacter oligotrophus	ABC-F ATP-binding cassette ribosomal protection protein	8.896166883913867e-07				Hymenobacter oligotrophus	ABC-F ATP-binding cassette ribosomal protection protein	-2.167541121937346e-07
Hymenobacter oligotrophus	ACC beta-lactamase	-3.529815142606848e-07				Hymenobacter oligotrophus	ACC beta-lactamase	2.2413800594180686e-07
Hymenobacter oligotrophus	ACI beta-lactamase	1.693672983083137e-07				Hymenobacter oligotrophus	ACI beta-lactamase	-6.409029392116895e-08
Hymenobacter oligotrophus	ACT beta-lactamase	-1.8659025510012179e-07				Hymenobacter oligotrophus	ACT beta-lactamase	1.865372592881181e-08
Hymenobacter oligotrophus	ADC beta-lactamase without carbapenemase activity	-1.879161084324496e-08				Hymenobacter oligotrophus	ADC beta-lactamase without carbapenemase activity	2.14092712713336e-08
Hymenobacter oligotrophus	AER beta-lactamase	-7.181313380589725e-09				Hymenobacter oligotrophus	AER beta-lactamase	-1.6243879338177667e-08
Hymenobacter oligotrophus	AIM beta-lactamase	-1.812761405853118e-08				Hymenobacter oligotrophus	AIM beta-lactamase	2.7322487731153814e-09
Hymenobacter oligotrophus	ANT(2'')	9.003909993601121e-09				Hymenobacter oligotrophus	ANT(2'')	-3.9025838779454756e-09
Hymenobacter oligotrophus	ANT(3'')	-4.4933373508585626e-08				Hymenobacter oligotrophus	ANT(3'')	-1.162545439481016e-07
Hymenobacter oligotrophus	ANT(4')	-9.423548655275407e-08				Hymenobacter oligotrophus	ANT(4')	-1.9885174128613455e-08
Hymenobacter oligotrophus	ANT(6)	4.149029634509439e-07				Hymenobacter oligotrophus	ANT(6)	-1.3165104675722842e-07
Hymenobacter oligotrophus	ANT(9)	-5.324924336353003e-07				Hymenobacter oligotrophus	ANT(9)	4.967862726396577e-08
Hymenobacter oligotrophus	APH(2'')	2.1220864440343793e-07				Hymenobacter oligotrophus	APH(2'')	-4.732931447316969e-09
Hymenobacter oligotrophus	APH(3'')	-2.1110293430403012e-07				Hymenobacter oligotrophus	APH(3'')	5.987326870930701e-09
Hymenobacter oligotrophus	APH(3')	6.376380706890355e-07				Hymenobacter oligotrophus	APH(3')	-7.256236777017833e-08
Hymenobacter oligotrophus	APH(4)	-2.449114412552376e-07				Hymenobacter oligotrophus	APH(4)	6.252511844276783e-08
Hymenobacter oligotrophus	APH(6)	5.8424033301503404e-08				Hymenobacter oligotrophus	APH(6)	5.453798516818581e-08
Hymenobacter oligotrophus	APH(7'')	-1.8952394313171738e-07				Hymenobacter oligotrophus	APH(7'')	2.7248638407537715e-08
Hymenobacter oligotrophus	APH(9)	-3.758287552280334e-08				Hymenobacter oligotrophus	APH(9)	1.1809026002184094e-08
Hymenobacter oligotrophus	ARL Beta-lactamase	-6.896368204493287e-08				Hymenobacter oligotrophus	ARL Beta-lactamase	5.634468324189918e-09
Hymenobacter oligotrophus	ATP-binding cassette (ABC) antibiotic efflux pump	-6.251662916742911e-07				Hymenobacter oligotrophus	ATP-binding cassette (ABC) antibiotic efflux pump	2.061063175786189e-08
Hymenobacter oligotrophus	BAT Beta-lactamase	7.05238748255514e-07				Hymenobacter oligotrophus	BAT Beta-lactamase	-3.158504452874151e-07
Hymenobacter oligotrophus	BCL Beta-lactamase	-4.365460311764152e-08				Hymenobacter oligotrophus	BCL Beta-lactamase	4.646627173927212e-08
Hymenobacter oligotrophus	BIC Beta-lactamase	2.958911529531518e-09				Hymenobacter oligotrophus	BIC Beta-lactamase	5.077593440866424e-08
Hymenobacter oligotrophus	BJP beta-lactamase	-2.8735046245978954e-08				Hymenobacter oligotrophus	BJP beta-lactamase	2.7628667995481256e-07
Hymenobacter oligotrophus	BKC Beta-lactamase	-1.159245378717804e-08				Hymenobacter oligotrophus	BKC Beta-lactamase	1.3236974275656715e-08
Hymenobacter oligotrophus	BRO Beta-lactamase	-5.11256362055469e-08				Hymenobacter oligotrophus	BRO Beta-lactamase	1.1162566697398083e-08
Hymenobacter oligotrophus	BUT beta-lactamase	-8.793918557157879e-09				Hymenobacter oligotrophus	BUT beta-lactamase	-9.07200858560409e-09
Hymenobacter oligotrophus	Bah amidohydrolase	1.1408410085225424e-07				Hymenobacter oligotrophus	Bah amidohydrolase	2.701096319169871e-08
Hymenobacter oligotrophus	Bc beta-lactamase	-9.946681167802817e-09				Hymenobacter oligotrophus	Bc beta-lactamase	1.3222528379948957e-08
Hymenobacter oligotrophus	BlaA beta-lactamase	-5.6508218812804977e-08				Hymenobacter oligotrophus	BlaA beta-lactamase	-1.2854436470569454e-08
Hymenobacter oligotrophus	BlaB beta-lactamase	-1.7770930104064395e-08				Hymenobacter oligotrophus	BlaB beta-lactamase	-1.0738314257908953e-08
Hymenobacter oligotrophus	Bleomycin resistant protein	-1.613644041933398e-08				Hymenobacter oligotrophus	Bleomycin resistant protein	-1.0763276960888625e-08
Hymenobacter oligotrophus	CAM beta-lactamase	-2.1613877245743245e-08				Hymenobacter oligotrophus	CAM beta-lactamase	-8.854967898943156e-09
Hymenobacter oligotrophus	CARB beta-lactamase	-7.346590640540491e-09				Hymenobacter oligotrophus	CARB beta-lactamase	1.8621204525854945e-08
Hymenobacter oligotrophus	CAU beta-lactamase	-5.036832110865518e-10				Hymenobacter oligotrophus	CAU beta-lactamase	-2.0952320891512024e-08
Hymenobacter oligotrophus	CBP beta-lactamase	-1.487718527463641e-08				Hymenobacter oligotrophus	CBP beta-lactamase	8.872480950053221e-09
Hymenobacter oligotrophus	CGA beta-lactamase	-1.9089817099270556e-08				Hymenobacter oligotrophus	CGA beta-lactamase	-1.9850590075876767e-08
Hymenobacter oligotrophus	CIA beta-lactamase	-3.2349749431681465e-08				Hymenobacter oligotrophus	CIA beta-lactamase	-2.832395997048369e-08
Hymenobacter oligotrophus	CKO beta-lactamase	-8.941157117856173e-09				Hymenobacter oligotrophus	CKO beta-lactamase	8.27029542143503e-09
Hymenobacter oligotrophus	CME beta-lactamase	-1.0678818398783117e-08				Hymenobacter oligotrophus	CME beta-lactamase	2.5585229949092275e-08
Hymenobacter oligotrophus	CMY beta-lactamase	-3.2527181637740566e-09				Hymenobacter oligotrophus	CMY beta-lactamase	3.2510861964760124e-10
Hymenobacter oligotrophus	CTX-M beta-lactamase	-8.706668220209382e-08				Hymenobacter oligotrophus	CTX-M beta-lactamase	8.269643555200917e-08
Hymenobacter oligotrophus	CblA beta-lactamase	-2.2521681836517442e-08				Hymenobacter oligotrophus	CblA beta-lactamase	-2.0802248385588392e-10
Hymenobacter oligotrophus	CcrA beta-lactamase	1.49452690967318e-07				Hymenobacter oligotrophus	CcrA beta-lactamase	2.3653124964920088e-08
Hymenobacter oligotrophus	CepS beta-lactamase	1.68391803311233e-07				Hymenobacter oligotrophus	CepS beta-lactamase	-6.871840431127839e-08
Hymenobacter oligotrophus	Cfr 23S ribosomal RNA methyltransferase	-6.502056483900929e-08				Hymenobacter oligotrophus	Cfr 23S ribosomal RNA methyltransferase	-5.200023429596596e-10
Hymenobacter oligotrophus	CfxA beta-lactamase	-2.0583481130604681e-07				Hymenobacter oligotrophus	CfxA beta-lactamase	-4.579818322214624e-08
Hymenobacter oligotrophus	CphA beta-lactamase	-4.46604258877869e-08				Hymenobacter oligotrophus	CphA beta-lactamase	1.3249503837286731e-08
Hymenobacter oligotrophus	DES beta-lactamase	-2.4939617653690557e-08				Hymenobacter oligotrophus	DES beta-lactamase	-3.106079676076048e-09
Hymenobacter oligotrophus	DHA beta-lactamase	1.8849421803227727e-07				Hymenobacter oligotrophus	DHA beta-lactamase	-3.4952557657818926e-08
Hymenobacter oligotrophus	DIM beta-lactamase	-2.167540120187945e-08				Hymenobacter oligotrophus	DIM beta-lactamase	-8.265046534823599e-09
Hymenobacter oligotrophus	EBR beta-lactamase	-1.5661126961096767e-08				Hymenobacter oligotrophus	EBR beta-lactamase	1.1242143068180051e-08
Hymenobacter oligotrophus	ESP beta-lactamase	-3.532498950549318e-08				Hymenobacter oligotrophus	ESP beta-lactamase	5.255081147165852e-08
Hymenobacter oligotrophus	EXO beta-lactamase	-8.664995332214018e-07				Hymenobacter oligotrophus	EXO beta-lactamase	1.217584200010482e-08
Hymenobacter oligotrophus	Edeine acetyltransferase	-1.4973680423897198e-08				Hymenobacter oligotrophus	Edeine acetyltransferase	1.2447976448406966e-08
Hymenobacter oligotrophus	Erm 23S ribosomal RNA methyltransferase	4.697013863107225e-08				Hymenobacter oligotrophus	Erm 23S ribosomal RNA methyltransferase	2.6353793833156555e-08
Hymenobacter oligotrophus	FAR beta-lactamase	1.211124414208511e-07				Hymenobacter oligotrophus	FAR beta-lactamase	6.623063611439074e-08
Hymenobacter oligotrophus	FEZ beta-lactamase	7.474765024176735e-07				Hymenobacter oligotrophus	FEZ beta-lactamase	4.989979612583175e-08
Hymenobacter oligotrophus	FONA beta-lactamase	-2.436774332928931e-08				Hymenobacter oligotrophus	FONA beta-lactamase	-4.3971716908595465e-07
Hymenobacter oligotrophus	FOX beta-lactamase	2.5660694157180836e-08				Hymenobacter oligotrophus	FOX beta-lactamase	-2.3249702780718424e-08
Hymenobacter oligotrophus	FPH beta-lactamase	-9.554894463583605e-09				Hymenobacter oligotrophus	FPH beta-lactamase	5.705648255647402e-09
Hymenobacter oligotrophus	FRI beta-lactamase	-1.7323492962014957e-08				Hymenobacter oligotrophus	FRI beta-lactamase	9.970098769773866e-10
Hymenobacter oligotrophus	FTU beta-lactamase	-1.84909224484379e-08				Hymenobacter oligotrophus	FTU beta-lactamase	-7.55493032249609e-09
Hymenobacter oligotrophus	Fom phosphotransferase family	-7.873391149381891e-08				Hymenobacter oligotrophus	Fom phosphotransferase family	9.180526569805996e-10
Hymenobacter oligotrophus	GES beta-lactamase	-9.455506175574017e-09				Hymenobacter oligotrophus	GES beta-lactamase	-2.231736541557315e-08
Hymenobacter oligotrophus	GOB beta-lactamase	-1.6236237547300343e-08				Hymenobacter oligotrophus	GOB beta-lactamase	2.3256604137403958e-08
Hymenobacter oligotrophus	GPC beta-lactamase	-1.5745090756096614e-08				Hymenobacter oligotrophus	GPC beta-lactamase	5.0924704644539626e-09
Hymenobacter oligotrophus	General Bacterial Porin with reduced permeability to beta-lactams	-1.840927171373158e-08				Hymenobacter oligotrophus	General Bacterial Porin with reduced permeability to beta-lactams	2.871982053382791e-07
Hymenobacter oligotrophus	HERA beta-lactamase	-2.5859381250954917e-08				Hymenobacter oligotrophus	HERA beta-lactamase	-2.0074316079945378e-08
Hymenobacter oligotrophus	HMB beta-lactamase	-6.46489789701722e-08				Hymenobacter oligotrophus	HMB beta-lactamase	4.69535372659292e-09
Hymenobacter oligotrophus	IDC beta-lactamase	-1.5553349634188084e-10				Hymenobacter oligotrophus	IDC beta-lactamase	-2.216938815651034e-08
Hymenobacter oligotrophus	IMI beta-lactamase	-1.571503540611049e-08				Hymenobacter oligotrophus	IMI beta-lactamase	-6.463277898207161e-09
Hymenobacter oligotrophus	IMP beta-lactamase	-1.6467574817121402e-09				Hymenobacter oligotrophus	IMP beta-lactamase	-1.850110077013004e-08
Hymenobacter oligotrophus	IND beta-lactamase	-1.2237060348772602e-08				Hymenobacter oligotrophus	IND beta-lactamase	7.015943462602886e-10
Hymenobacter oligotrophus	Intrinsic peptide antibiotic resistant Lps	-1.3384709054881034e-09				Hymenobacter oligotrophus	Intrinsic peptide antibiotic resistant Lps	2.8732306854621843e-08
Hymenobacter oligotrophus	JOHN beta-lactamase	-2.1322404506196865e-08				Hymenobacter oligotrophus	JOHN beta-lactamase	-3.8749040595222186e-08
Hymenobacter oligotrophus	KHM beta-lactamase	-2.1226829257763897e-07				Hymenobacter oligotrophus	KHM beta-lactamase	-3.720267976636449e-08
Hymenobacter oligotrophus	KPC beta-lactamase	-7.507323726173404e-09				Hymenobacter oligotrophus	KPC beta-lactamase	1.5556674623740948e-08
Hymenobacter oligotrophus	L1 family beta-lactamase	-1.0125955374871482e-08				Hymenobacter oligotrophus	L1 family beta-lactamase	1.863277505595374e-08
Hymenobacter oligotrophus	LAP beta-lactamase	-5.915840056154814e-09				Hymenobacter oligotrophus	LAP beta-lactamase	2.5316099321764366e-08
Hymenobacter oligotrophus	LCR beta-lactamase	-1.519503400584861e-08				Hymenobacter oligotrophus	LCR beta-lactamase	-8.352086325985581e-09
Hymenobacter oligotrophus	LEN beta-lactamase	-7.839413444803559e-09				Hymenobacter oligotrophus	LEN beta-lactamase	3.39455703934406e-08
Hymenobacter oligotrophus	LMB beta-lactamase	3.9279735842623535e-08				Hymenobacter oligotrophus	LMB beta-lactamase	-2.4120483837567323e-08
Hymenobacter oligotrophus	Llm 23S ribosomal RNA methyltransferase	-4.138868959522021e-07				Hymenobacter oligotrophus	Llm 23S ribosomal RNA methyltransferase	1.5198750929555227e-08
Hymenobacter oligotrophus	MCR phosphoethanolamine transferase	1.0615093230664816e-07				Hymenobacter oligotrophus	MCR phosphoethanolamine transferase	-1.031658080725877e-07
Hymenobacter oligotrophus	MIR beta-lactamase	1.391309026582565e-07				Hymenobacter oligotrophus	MIR beta-lactamase	-8.95104858315954e-09
Hymenobacter oligotrophus	MOX beta-lactamase	5.260171008434289e-07				Hymenobacter oligotrophus	MOX beta-lactamase	5.718203231658265e-08
Hymenobacter oligotrophus	MSI beta-lactamase	-8.475725556928712e-09				Hymenobacter oligotrophus	MSI beta-lactamase	3.263570478881081e-08
Hymenobacter oligotrophus	MUS beta-lactamase	1.0431690256202654e-07				Hymenobacter oligotrophus	MUS beta-lactamase	1.0466834663155886e-08
Hymenobacter oligotrophus	NDM beta-lactamase	1.6697178652878582e-09				Hymenobacter oligotrophus	NDM beta-lactamase	-5.668750169703949e-09
Hymenobacter oligotrophus	NPS beta-lactamase	1.9323840414720662e-08				Hymenobacter oligotrophus	NPS beta-lactamase	1.8015257053712956e-09
Hymenobacter oligotrophus	NmcA beta-lactamase	-1.4846369308176677e-08				Hymenobacter oligotrophus	NmcA beta-lactamase	9.87796063131998e-09
Hymenobacter oligotrophus	OCH beta-lactamase	1.5067113156616954e-07				Hymenobacter oligotrophus	OCH beta-lactamase	1.6911314625409168e-08
Hymenobacter oligotrophus	OKP beta-lactamase	-2.4385569037272427e-08				Hymenobacter oligotrophus	OKP beta-lactamase	-1.4682101759999456e-08
Hymenobacter oligotrophus	OXA beta-lactamase	7.061751858644546e-08				Hymenobacter oligotrophus	OXA beta-lactamase	-3.889896733612347e-07
Hymenobacter oligotrophus	Outer Membrane Porin (Opr)	2.7172588114176266e-07				Hymenobacter oligotrophus	Outer Membrane Porin (Opr)	-7.90207899946945e-09
Hymenobacter oligotrophus	PAC beta-lactamase	-6.094284972557946e-08				Hymenobacter oligotrophus	PAC beta-lactamase	1.1185478601596006e-08
Hymenobacter oligotrophus	PDC beta-lactamase	-1.780881578755724e-08				Hymenobacter oligotrophus	PDC beta-lactamase	-5.54443672653075e-10
Hymenobacter oligotrophus	PER beta-lactamase	-2.5381871172001126e-09				Hymenobacter oligotrophus	PER beta-lactamase	6.751048401308979e-08
Hymenobacter oligotrophus	PNGM beta-lactamase	2.6969023075921126e-07				Hymenobacter oligotrophus	PNGM beta-lactamase	-3.132839995652692e-09
Hymenobacter oligotrophus	R39 beta-lactamase	-4.091397465254725e-08				Hymenobacter oligotrophus	R39 beta-lactamase	8.297334835873578e-08
Hymenobacter oligotrophus	RCP beta-lactamase	-3.1132875265323325e-08				Hymenobacter oligotrophus	RCP beta-lactamase	8.80385009872434e-09
Hymenobacter oligotrophus	ROB beta-lactamase	-9.005131653292769e-08				Hymenobacter oligotrophus	ROB beta-lactamase	2.068120660453917e-08
Hymenobacter oligotrophus	RSA beta-lactamase	1.1450456366968375e-07				Hymenobacter oligotrophus	RSA beta-lactamase	1.2906929054021682e-08
Hymenobacter oligotrophus	RbpA bacterial RNA polymerase-binding protein	-1.74200493335575e-08				Hymenobacter oligotrophus	RbpA bacterial RNA polymerase-binding protein	9.87542237997971e-09
Hymenobacter oligotrophus	Rm3 family beta-lactamase	-1.7161778376395495e-08				Hymenobacter oligotrophus	Rm3 family beta-lactamase	2.1363402581362517e-09
Hymenobacter oligotrophus	SCO beta-lactamase	-1.7701338136139307e-08				Hymenobacter oligotrophus	SCO beta-lactamase	-1.0240018429712442e-08
Hymenobacter oligotrophus	SFH beta-lactamase	-2.9855324863983336e-08				Hymenobacter oligotrophus	SFH beta-lactamase	8.444571862955206e-09
Hymenobacter oligotrophus	SHV beta-lactamase	1.315100602056687e-07				Hymenobacter oligotrophus	SHV beta-lactamase	1.3868113573802097e-08
Hymenobacter oligotrophus	SHW beta-lactamase	-1.9844876434187004e-08				Hymenobacter oligotrophus	SHW beta-lactamase	5.32033315973898e-07
Hymenobacter oligotrophus	SIM beta-lactamase	-1.4266534214113686e-10				Hymenobacter oligotrophus	SIM beta-lactamase	2.70007969698568e-08
Hymenobacter oligotrophus	SMB beta-lactamase	-1.8784490613646143e-07				Hymenobacter oligotrophus	SMB beta-lactamase	2.1497394753760737e-08
Hymenobacter oligotrophus	SME beta-lactamase	-2.8104055458721117e-09				Hymenobacter oligotrophus	SME beta-lactamase	-1.083323854011611e-08
Hymenobacter oligotrophus	SPM beta-lactamase	1.2997091425450373e-07				Hymenobacter oligotrophus	SPM beta-lactamase	1.834973049536236e-08
Hymenobacter oligotrophus	SRT beta-lactamase	-1.5567047549012764e-08				Hymenobacter oligotrophus	SRT beta-lactamase	-9.058750056736535e-09
Hymenobacter oligotrophus	Sed beta-lactamase	-2.0717897701755145e-07				Hymenobacter oligotrophus	Sed beta-lactamase	2.0386867839403652e-08
Hymenobacter oligotrophus	TEM beta-lactamase	2.61069860490929e-07				Hymenobacter oligotrophus	TEM beta-lactamase	2.592857218046616e-08
Hymenobacter oligotrophus	THIN-B beta-lactamase	-5.187224023169088e-08				Hymenobacter oligotrophus	THIN-B beta-lactamase	-1.0029053255847538e-08
Hymenobacter oligotrophus	TLA beta-lactamase	-4.076640005202995e-08				Hymenobacter oligotrophus	TLA beta-lactamase	-8.226223952277716e-09
Hymenobacter oligotrophus	TMB beta-lactamase	-2.3392297974245044e-08				Hymenobacter oligotrophus	TMB beta-lactamase	-2.0133047512845804e-09
Hymenobacter oligotrophus	TRU beta-lactamase	-3.0651304524748137e-07				Hymenobacter oligotrophus	TRU beta-lactamase	8.776450070170085e-09
Hymenobacter oligotrophus	Target protecting FusB-type protein conferring resistance to Fusidic acid	-2.0442262797692526e-08				Hymenobacter oligotrophus	Target protecting FusB-type protein conferring resistance to Fusidic acid	-2.5473080107969515e-08
Hymenobacter oligotrophus	VEB beta-lactamase	-3.798787264341281e-08				Hymenobacter oligotrophus	VEB beta-lactamase	1.0156241937921704e-08
Hymenobacter oligotrophus	VIM beta-lactamase	-3.6531203826036436e-08				Hymenobacter oligotrophus	VIM beta-lactamase	-1.08343129928914e-09
Hymenobacter oligotrophus	VMB beta-lactamase	-2.1603632779088684e-08				Hymenobacter oligotrophus	VMB beta-lactamase	1.2040331726901807e-08
Hymenobacter oligotrophus	YRC Beta-lactamase	-1.8834411549774523e-07				Hymenobacter oligotrophus	YRC Beta-lactamase	2.970854111602806e-08
Hymenobacter oligotrophus	amp acetyltransferase	-4.34638075352246e-08				Hymenobacter oligotrophus	amp acetyltransferase	2.537779706731163e-08
Hymenobacter oligotrophus	ampC-type beta-lactamase	3.227880115330669e-09				Hymenobacter oligotrophus	ampC-type beta-lactamase	3.33261448551023e-08
Hymenobacter oligotrophus	antibiotic-resistant isoleucyl-tRNA synthetase (ileS)	9.636078077326789e-08				Hymenobacter oligotrophus	antibiotic-resistant isoleucyl-tRNA synthetase (ileS)	1.918254054458512e-08
Hymenobacter oligotrophus	antibiotic-resistant murA transferase	-5.293860931388946e-10				Hymenobacter oligotrophus	antibiotic-resistant murA transferase	-5.0889907056741494e-08
Hymenobacter oligotrophus	blaF family beta-lactamase	-2.2866782128861143e-08				Hymenobacter oligotrophus	blaF family beta-lactamase	3.780007581199185e-09
Hymenobacter oligotrophus	blaS	-1.0749919766511703e-06				Hymenobacter oligotrophus	blaS	-8.893795158215424e-08
Hymenobacter oligotrophus	blaZ beta-lactamase	-3.631442894215856e-08				Hymenobacter oligotrophus	blaZ beta-lactamase	-9.315418133684529e-09
Hymenobacter oligotrophus	cepA beta-lactamase	-4.4363482939110266e-08				Hymenobacter oligotrophus	cepA beta-lactamase	1.993733813540495e-08
Hymenobacter oligotrophus	chloramphenicol acetyltransferase (CAT)	-4.0346805063439985e-07				Hymenobacter oligotrophus	chloramphenicol acetyltransferase (CAT)	2.9247399997795884e-08
Hymenobacter oligotrophus	chloramphenicol phosphotransferase	3.6642842841087646e-09				Hymenobacter oligotrophus	chloramphenicol phosphotransferase	6.503917612045062e-08
Hymenobacter oligotrophus	ciprofloxacin phosphotransferase	-4.059204398942119e-08				Hymenobacter oligotrophus	ciprofloxacin phosphotransferase	2.89980006099919e-08
Hymenobacter oligotrophus	class A Bacillus anthracis Bla beta-lactamase	3.017358714215833e-08				Hymenobacter oligotrophus	class A Bacillus anthracis Bla beta-lactamase	-1.843838949859309e-07
Hymenobacter oligotrophus	class A LRA beta-lactamase	-2.595434374556444e-06				Hymenobacter oligotrophus	class A LRA beta-lactamase	1.2677151370034092e-08
Hymenobacter oligotrophus	class C LRA beta-lactamase	-6.583941883051866e-08				Hymenobacter oligotrophus	class C LRA beta-lactamase	-7.464199457285243e-10
Hymenobacter oligotrophus	class D LRA beta-lactamase	-5.791995806570907e-08				Hymenobacter oligotrophus	class D LRA beta-lactamase	1.7210903165017122e-08
Hymenobacter oligotrophus	cpa acetyltransferase	1.1081868867586989e-07				Hymenobacter oligotrophus	cpa acetyltransferase	-4.568026619577524e-09
Hymenobacter oligotrophus	defensin resistant mprF	-1.224743723725084e-07				Hymenobacter oligotrophus	defensin resistant mprF	1.491369525283101e-08
Hymenobacter oligotrophus	elfamycin resistant EF-Tu	-5.693291985223136e-08				Hymenobacter oligotrophus	elfamycin resistant EF-Tu	2.8812387747637575e-09
Hymenobacter oligotrophus	fluoroquinolone resistant parC	-2.146857201636607e-07				Hymenobacter oligotrophus	fluoroquinolone resistant parC	-7.355765979960115e-08
Hymenobacter oligotrophus	fosC phosphotransferase family	1.1225776583552604e-07				Hymenobacter oligotrophus	fosC phosphotransferase family	2.6526961282906367e-09
Hymenobacter oligotrophus	fosfomycin thiol transferase	-2.9884308722211703e-06				Hymenobacter oligotrophus	fosfomycin thiol transferase	-1.1811579713996414e-08
Hymenobacter oligotrophus	fusidic acid inactivation enzyme	-3.324937914838696e-08				Hymenobacter oligotrophus	fusidic acid inactivation enzyme	-1.660779553663805e-08
Hymenobacter oligotrophus	gimA family macrolide glycosyltransferase	1.4496687559709486e-07				Hymenobacter oligotrophus	gimA family macrolide glycosyltransferase	-2.3313252794972194e-08
Hymenobacter oligotrophus	glycopeptide resistance gene cluster	6.62694159190786e-08				Hymenobacter oligotrophus	glycopeptide resistance gene cluster	2.9014459512592822e-08
Hymenobacter oligotrophus	intrinsic colistin resistant phosphoethanolamine transferase	-5.536854531346189e-08				Hymenobacter oligotrophus	intrinsic colistin resistant phosphoethanolamine transferase	-4.0368662924687965e-07
Hymenobacter oligotrophus	kdpDE	1.0329470135763596e-06				Hymenobacter oligotrophus	kdpDE	-2.6418933020420255e-08
Hymenobacter oligotrophus	lincosamide nucleotidyltransferase (LNU)	-9.658900478990596e-09				Hymenobacter oligotrophus	lincosamide nucleotidyltransferase (LNU)	8.7237931616147e-09
Hymenobacter oligotrophus	lipid A acyltransferase	-1.2549387228543545e-07				Hymenobacter oligotrophus	lipid A acyltransferase	-1.766401208438856e-07
Hymenobacter oligotrophus	lipid A phosphatase	1.0045228870240974e-07				Hymenobacter oligotrophus	lipid A phosphatase	7.229983321125695e-09
Hymenobacter oligotrophus	macrolide esterase	-1.3721630421377218e-07				Hymenobacter oligotrophus	macrolide esterase	-4.4215403479412746e-09
Hymenobacter oligotrophus	macrolide phosphotransferase (MPH)	2.082315876489369e-08				Hymenobacter oligotrophus	macrolide phosphotransferase (MPH)	1.3016205874270585e-07
Hymenobacter oligotrophus	major facilitator superfamily (MFS) antibiotic efflux pump	2.858843086425535e-07				Hymenobacter oligotrophus	major facilitator superfamily (MFS) antibiotic efflux pump	-1.7802154005253423e-08
Hymenobacter oligotrophus	methicillin resistant PBP2	1.4425092373045207e-07				Hymenobacter oligotrophus	methicillin resistant PBP2	-1.0067419861740478e-06
Hymenobacter oligotrophus	mgt macrolide glycotransferase	1.8179412466323572e-06				Hymenobacter oligotrophus	mgt macrolide glycotransferase	-5.320353995221517e-08
Hymenobacter oligotrophus	multidrug and toxic compound extrusion (MATE) transporter	2.3753553320946115e-07				Hymenobacter oligotrophus	multidrug and toxic compound extrusion (MATE) transporter	8.940459408673719e-08
Hymenobacter oligotrophus	non-erm 23S ribosomal RNA methyltransferase (A1067)	-8.072064250436369e-08				Hymenobacter oligotrophus	non-erm 23S ribosomal RNA methyltransferase (A1067)	-3.329895385803066e-08
Hymenobacter oligotrophus	non-erm 23S ribosomal RNA methyltransferase (G748)	-3.495659724472785e-07				Hymenobacter oligotrophus	non-erm 23S ribosomal RNA methyltransferase (G748)	6.280921489857519e-09
Hymenobacter oligotrophus	ole glycosyltransferase	-7.657371371914096e-07				Hymenobacter oligotrophus	ole glycosyltransferase	-1.5434116666203068e-08
Hymenobacter oligotrophus	pmr phosphoethanolamine transferase	1.1935570862757168e-08				Hymenobacter oligotrophus	pmr phosphoethanolamine transferase	-2.5518832590684052e-08
Hymenobacter oligotrophus	quinolone resistance protein (qnr)	-1.9812619113994688e-08				Hymenobacter oligotrophus	quinolone resistance protein (qnr)	-1.264319005177682e-07
Hymenobacter oligotrophus	resistance-nodulation-cell division (RND) antibiotic efflux pump	2.1221952130956652e-07				Hymenobacter oligotrophus	resistance-nodulation-cell division (RND) antibiotic efflux pump	-1.947048356301133e-08
Hymenobacter oligotrophus	rifampin ADP-ribosyltransferase (Arr)	-2.40506529449947e-07				Hymenobacter oligotrophus	rifampin ADP-ribosyltransferase (Arr)	-1.1398276972118165e-06
Hymenobacter oligotrophus	rifampin glycosyltransferase	2.17441495358496e-06				Hymenobacter oligotrophus	rifampin glycosyltransferase	1.121741937412292e-07
Hymenobacter oligotrophus	rifampin monooxygenase	-1.8841428955182598e-08				Hymenobacter oligotrophus	rifampin monooxygenase	2.3478439940929247e-08
Hymenobacter oligotrophus	rifampin phosphotransferase	-2.5757720510623e-08				Hymenobacter oligotrophus	rifampin phosphotransferase	5.433997012293195e-07
Hymenobacter oligotrophus	rifamycin-resistant beta-subunit of RNA polymerase (rpoB)	-9.466450742941245e-08				Hymenobacter oligotrophus	rifamycin-resistant beta-subunit of RNA polymerase (rpoB)	-2.4355496088402478e-09
Hymenobacter oligotrophus	small multidrug resistance (SMR) antibiotic efflux pump	1.6669891000822222e-08				Hymenobacter oligotrophus	small multidrug resistance (SMR) antibiotic efflux pump	-5.749432469979398e-08
Hymenobacter oligotrophus	streptogramin vat acetyltransferase	-1.0865601682033106e-08				Hymenobacter oligotrophus	streptogramin vat acetyltransferase	3.745686204509708e-09
Hymenobacter oligotrophus	streptogramin vgb lyase	-1.4202048525681712e-08				Hymenobacter oligotrophus	streptogramin vgb lyase	6.601265863069251e-08
Hymenobacter oligotrophus	streptothricin acetyltransferase (SAT)	-1.7672149061841682e-08				Hymenobacter oligotrophus	streptothricin acetyltransferase (SAT)	-3.467485507240601e-08
Hymenobacter oligotrophus	subclass B1 PEDO beta-lactamase	-1.0790350336178728e-07				Hymenobacter oligotrophus	subclass B1 PEDO beta-lactamase	-6.26358202911735e-08
Hymenobacter oligotrophus	subclass B1 Vibrio cholerae varG beta-lactamase	2.1452750952766432e-08				Hymenobacter oligotrophus	subclass B1 Vibrio cholerae varG beta-lactamase	2.1445743009955027e-07
Hymenobacter oligotrophus	subclass B3 LRA beta-lactamase	-5.937297048270536e-08				Hymenobacter oligotrophus	subclass B3 LRA beta-lactamase	1.106892593974375e-07
Hymenobacter oligotrophus	subclass B3 PEDO beta-lactamase	-3.152021195333484e-08				Hymenobacter oligotrophus	subclass B3 PEDO beta-lactamase	8.164588964385544e-07
Hymenobacter oligotrophus	sulfonamide resistant sul	2.4679213129496186e-07				Hymenobacter oligotrophus	sulfonamide resistant sul	5.441380722330404e-08
Hymenobacter oligotrophus	tetracycline inactivation enzyme	6.894646096486862e-09				Hymenobacter oligotrophus	tetracycline inactivation enzyme	-1.4482424698313224e-07
Hymenobacter oligotrophus	tetracycline-resistant ribosomal protection protein	5.28750895527285e-09				Hymenobacter oligotrophus	tetracycline-resistant ribosomal protection protein	-3.3048930458353726e-07
Hymenobacter oligotrophus	trimethoprim resistant dihydrofolate reductase dfr	9.824003812915355e-08				Hymenobacter oligotrophus	trimethoprim resistant dihydrofolate reductase dfr	-1.7992384882725853e-07
Hymenobacter oligotrophus	tunicamycin resistance protein	1.1784780410555492e-06				Hymenobacter oligotrophus	tunicamycin resistance protein	5.69553183996331e-08
Hymenobacter oligotrophus	undecaprenyl pyrophosphate related proteins	3.73219385196404e-07				Hymenobacter oligotrophus	undecaprenyl pyrophosphate related proteins	-1.3235564537152317e-09
Hymenobacter oligotrophus	van ligase	2.7354346910379748e-08				Hymenobacter oligotrophus	van ligase	-1.8040769455542477e-08
Hymenobacter oligotrophus	vanH	-1.3035971655130371e-08				Hymenobacter oligotrophus	vanH	9.120304344926851e-08
Hymenobacter oligotrophus	vanJ membrane protein	2.9849609414132755e-07				Hymenobacter oligotrophus	vanJ membrane protein	1.1807051031118145e-06
Hymenobacter oligotrophus	vanK	1.6593921949092557e-08				Hymenobacter oligotrophus	vanK	1.3013353466758757e-08
Hymenobacter oligotrophus	vanR	2.6286697982895657e-08				Hymenobacter oligotrophus	vanR	-8.269576756847088e-08
Hymenobacter oligotrophus	vanS	-7.169577305467186e-09				Hymenobacter oligotrophus	vanS	-5.874330918404759e-08
Hymenobacter oligotrophus	vanT	5.269069505198465e-07				Hymenobacter oligotrophus	vanT	-1.1192555728088402e-08
Hymenobacter oligotrophus	vanU	-5.356906731898046e-09				Hymenobacter oligotrophus	vanU	6.100308601918464e-08
Hymenobacter oligotrophus	vanW	1.6317572572799429e-07				Hymenobacter oligotrophus	vanW	-2.4518474985906943e-09
Hymenobacter oligotrophus	vanX	7.27280921132845e-09				Hymenobacter oligotrophus	vanX	5.2530598447698655e-08
Hymenobacter oligotrophus	vanXY	1.3770439794026958e-07				Hymenobacter oligotrophus	vanXY	-2.345380776638769e-08
Hymenobacter oligotrophus	vanY	-5.527442277353306e-08				Hymenobacter oligotrophus	vanY	2.235520242552492e-08
Hymenobacter oligotrophus	vanZ	1.0934810296270805e-07				Hymenobacter oligotrophus	vanZ	1.4448046000662088e-08
Hymenobacter oligotrophus	viomycin phosphotransferase	3.0695403829936154e-08				Hymenobacter oligotrophus	viomycin phosphotransferase	3.3719975302595096e-09
Hymenobacter sedentarius	16S rRNA methyltransferase (A1408)	1.6784172198825425e-09				Hymenobacter sedentarius	16S rRNA methyltransferase (A1408)	1.289740374074187e-09
Hymenobacter sedentarius	16S rRNA methyltransferase (G1405)	8.611263504169367e-08				Hymenobacter sedentarius	16S rRNA methyltransferase (G1405)	1.3563120912620458e-08
Hymenobacter sedentarius	16s rRNA with mutation conferring resistance to aminoglycoside antibiotics	2.444570525572759e-08				Hymenobacter sedentarius	16s rRNA with mutation conferring resistance to aminoglycoside antibiotics	-2.371694723239623e-09
Hymenobacter sedentarius	23S rRNA with mutation conferring resistance to macrolide antibiotics	5.17917416972273e-08				Hymenobacter sedentarius	23S rRNA with mutation conferring resistance to macrolide antibiotics	-7.814758970605285e-09
Hymenobacter sedentarius	23S rRNA with mutation conferring resistance to phenicol antibiotics	6.915380213715558e-08				Hymenobacter sedentarius	23S rRNA with mutation conferring resistance to phenicol antibiotics	-2.4506641904307605e-08
Hymenobacter sedentarius	AAC(2')	8.566141240061726e-08				Hymenobacter sedentarius	AAC(2')	1.415980721412267e-08
Hymenobacter sedentarius	AAC(3)	1.408505244903774e-07				Hymenobacter sedentarius	AAC(3)	-1.0888790443902704e-08
Hymenobacter sedentarius	AAC(6')	-2.546729860528345e-07				Hymenobacter sedentarius	AAC(6')	1.1387117319222007e-07
Hymenobacter sedentarius	ABC-F ATP-binding cassette ribosomal protection protein	3.247975044431156e-07				Hymenobacter sedentarius	ABC-F ATP-binding cassette ribosomal protection protein	-6.869475280284421e-08
Hymenobacter sedentarius	ACC beta-lactamase	-2.434029850160152e-07				Hymenobacter sedentarius	ACC beta-lactamase	1.339935739566845e-07
Hymenobacter sedentarius	ACI beta-lactamase	3.7969570626528126e-08				Hymenobacter sedentarius	ACI beta-lactamase	-1.392482026670536e-08
Hymenobacter sedentarius	ACT beta-lactamase	-6.61044016763698e-08				Hymenobacter sedentarius	ACT beta-lactamase	-7.278978404318432e-09
Hymenobacter sedentarius	ADC beta-lactamase without carbapenemase activity	2.9946371118910363e-09				Hymenobacter sedentarius	ADC beta-lactamase without carbapenemase activity	8.337839699885642e-09
Hymenobacter sedentarius	AER beta-lactamase	1.3882394514096636e-08				Hymenobacter sedentarius	AER beta-lactamase	-1.0629480225313705e-08
Hymenobacter sedentarius	AIM beta-lactamase	-9.011681964560078e-09				Hymenobacter sedentarius	AIM beta-lactamase	1.8999240293345888e-09
Hymenobacter sedentarius	ANT(2'')	-1.3472723597420477e-08				Hymenobacter sedentarius	ANT(2'')	-3.847367666157669e-09
Hymenobacter sedentarius	ANT(3'')	3.5363534417683185e-08				Hymenobacter sedentarius	ANT(3'')	-4.6821284339382045e-08
Hymenobacter sedentarius	ANT(4')	-4.0260889014506376e-09				Hymenobacter sedentarius	ANT(4')	-2.0577667178189815e-08
Hymenobacter sedentarius	ANT(6)	2.2816850082730586e-07				Hymenobacter sedentarius	ANT(6)	-4.029988558447923e-08
Hymenobacter sedentarius	ANT(9)	-2.8638512535516013e-07				Hymenobacter sedentarius	ANT(9)	-7.617372279700544e-09
Hymenobacter sedentarius	APH(2'')	1.075424221577812e-07				Hymenobacter sedentarius	APH(2'')	-1.8225308491703365e-08
Hymenobacter sedentarius	APH(3'')	-1.2097081794663667e-07				Hymenobacter sedentarius	APH(3'')	1.1651229492083794e-08
Hymenobacter sedentarius	APH(3')	2.4791147199345153e-07				Hymenobacter sedentarius	APH(3')	-3.6099534110124616e-08
Hymenobacter sedentarius	APH(4)	-1.561967868388269e-07				Hymenobacter sedentarius	APH(4)	3.527684287586209e-08
Hymenobacter sedentarius	APH(6)	5.939864674342006e-08				Hymenobacter sedentarius	APH(6)	2.6332665843465626e-08
Hymenobacter sedentarius	APH(7'')	-1.0429327536489308e-07				Hymenobacter sedentarius	APH(7'')	1.201127687121486e-09
Hymenobacter sedentarius	APH(9)	-1.05180929829193e-08				Hymenobacter sedentarius	APH(9)	1.7093926558848588e-09
Hymenobacter sedentarius	ARL Beta-lactamase	-3.116193769111241e-08				Hymenobacter sedentarius	ARL Beta-lactamase	-1.83691251572398e-10
Hymenobacter sedentarius	ATP-binding cassette (ABC) antibiotic efflux pump	-4.453248678146258e-07				Hymenobacter sedentarius	ATP-binding cassette (ABC) antibiotic efflux pump	1.6510020958560836e-08
Hymenobacter sedentarius	BAT Beta-lactamase	5.046065102422941e-07				Hymenobacter sedentarius	BAT Beta-lactamase	-8.975102389262246e-08
Hymenobacter sedentarius	BCL Beta-lactamase	-7.408381139288545e-09				Hymenobacter sedentarius	BCL Beta-lactamase	-4.4480792540796126e-09
Hymenobacter sedentarius	BIC Beta-lactamase	5.514574816297495e-08				Hymenobacter sedentarius	BIC Beta-lactamase	3.1787752018321184e-08
Hymenobacter sedentarius	BJP beta-lactamase	-1.2136776495200413e-08				Hymenobacter sedentarius	BJP beta-lactamase	9.686938409478116e-08
Hymenobacter sedentarius	BKC Beta-lactamase	-8.329857425332674e-09				Hymenobacter sedentarius	BKC Beta-lactamase	-1.7746863182357951e-09
Hymenobacter sedentarius	BRO Beta-lactamase	-2.3840742809426165e-08				Hymenobacter sedentarius	BRO Beta-lactamase	8.697596643484982e-11
Hymenobacter sedentarius	BUT beta-lactamase	9.89400905571674e-10				Hymenobacter sedentarius	BUT beta-lactamase	-5.329273523189436e-09
Hymenobacter sedentarius	Bah amidohydrolase	1.636468296278481e-08				Hymenobacter sedentarius	Bah amidohydrolase	2.854593904776175e-09
Hymenobacter sedentarius	Bc beta-lactamase	2.093241034307056e-08				Hymenobacter sedentarius	Bc beta-lactamase	9.099985097698503e-09
Hymenobacter sedentarius	BlaA beta-lactamase	-3.444983174931748e-08				Hymenobacter sedentarius	BlaA beta-lactamase	1.6215153343036186e-08
Hymenobacter sedentarius	BlaB beta-lactamase	-1.3581449587296855e-08				Hymenobacter sedentarius	BlaB beta-lactamase	-6.7030957599444e-09
Hymenobacter sedentarius	Bleomycin resistant protein	2.4581684056107883e-09				Hymenobacter sedentarius	Bleomycin resistant protein	3.2004373718967618e-09
Hymenobacter sedentarius	CAM beta-lactamase	-1.8205828948842015e-08				Hymenobacter sedentarius	CAM beta-lactamase	2.4054035895706797e-09
Hymenobacter sedentarius	CARB beta-lactamase	-9.158757634580997e-09				Hymenobacter sedentarius	CARB beta-lactamase	1.2364904006342403e-08
Hymenobacter sedentarius	CAU beta-lactamase	-1.0787651770520044e-09				Hymenobacter sedentarius	CAU beta-lactamase	-1.0262271591655728e-08
Hymenobacter sedentarius	CBP beta-lactamase	2.2375762940988272e-08				Hymenobacter sedentarius	CBP beta-lactamase	3.007687415804661e-09
Hymenobacter sedentarius	CGA beta-lactamase	-8.80989410517463e-09				Hymenobacter sedentarius	CGA beta-lactamase	-9.157123729223848e-09
Hymenobacter sedentarius	CIA beta-lactamase	-1.9257512472280388e-08				Hymenobacter sedentarius	CIA beta-lactamase	-1.1948847290359438e-08
Hymenobacter sedentarius	CKO beta-lactamase	-7.269967995679016e-09				Hymenobacter sedentarius	CKO beta-lactamase	3.738479384080574e-09
Hymenobacter sedentarius	CME beta-lactamase	-5.42541006854884e-09				Hymenobacter sedentarius	CME beta-lactamase	-2.8627422553708067e-09
Hymenobacter sedentarius	CMY beta-lactamase	-3.011058116511556e-08				Hymenobacter sedentarius	CMY beta-lactamase	-1.3710355771042278e-09
Hymenobacter sedentarius	CTX-M beta-lactamase	-5.028654110574593e-08				Hymenobacter sedentarius	CTX-M beta-lactamase	5.878307708136932e-09
Hymenobacter sedentarius	CblA beta-lactamase	-1.3981653263474777e-08				Hymenobacter sedentarius	CblA beta-lactamase	-8.352624648453411e-09
Hymenobacter sedentarius	CcrA beta-lactamase	4.1398838287176575e-08				Hymenobacter sedentarius	CcrA beta-lactamase	1.1299695950598959e-09
Hymenobacter sedentarius	CepS beta-lactamase	3.0121219467047604e-08				Hymenobacter sedentarius	CepS beta-lactamase	-1.527688125761542e-08
Hymenobacter sedentarius	Cfr 23S ribosomal RNA methyltransferase	-4.600879143127033e-08				Hymenobacter sedentarius	Cfr 23S ribosomal RNA methyltransferase	-7.748649219178137e-09
Hymenobacter sedentarius	CfxA beta-lactamase	-1.404212318875948e-07				Hymenobacter sedentarius	CfxA beta-lactamase	-1.6546220798199624e-08
Hymenobacter sedentarius	CphA beta-lactamase	-1.682789505777335e-08				Hymenobacter sedentarius	CphA beta-lactamase	-9.68830444735717e-10
Hymenobacter sedentarius	DES beta-lactamase	2.9820205868370184e-08				Hymenobacter sedentarius	DES beta-lactamase	1.150035222409713e-08
Hymenobacter sedentarius	DHA beta-lactamase	1.2012853817810193e-07				Hymenobacter sedentarius	DHA beta-lactamase	-1.9804277323345794e-08
Hymenobacter sedentarius	DIM beta-lactamase	-1.0960558233468448e-08				Hymenobacter sedentarius	DIM beta-lactamase	-8.262668879827644e-09
Hymenobacter sedentarius	EBR beta-lactamase	-1.5395458807437764e-08				Hymenobacter sedentarius	EBR beta-lactamase	-2.497482989477746e-09
Hymenobacter sedentarius	ESP beta-lactamase	-2.1794561105285094e-08				Hymenobacter sedentarius	ESP beta-lactamase	1.3775819757252281e-08
Hymenobacter sedentarius	EXO beta-lactamase	-4.928009482145897e-07				Hymenobacter sedentarius	EXO beta-lactamase	9.964631437603566e-11
Hymenobacter sedentarius	Edeine acetyltransferase	-1.2559024151367355e-08				Hymenobacter sedentarius	Edeine acetyltransferase	4.258823186411845e-10
Hymenobacter sedentarius	Erm 23S ribosomal RNA methyltransferase	-8.544228008542081e-08				Hymenobacter sedentarius	Erm 23S ribosomal RNA methyltransferase	-1.8588467160399305e-08
Hymenobacter sedentarius	FAR beta-lactamase	1.3185268842241945e-08				Hymenobacter sedentarius	FAR beta-lactamase	3.152428202545878e-08
Hymenobacter sedentarius	FEZ beta-lactamase	5.445770574505127e-07				Hymenobacter sedentarius	FEZ beta-lactamase	1.7378835479162022e-08
Hymenobacter sedentarius	FONA beta-lactamase	-2.962564714419221e-08				Hymenobacter sedentarius	FONA beta-lactamase	-1.2287761317023803e-07
Hymenobacter sedentarius	FOX beta-lactamase	4.6361805922687186e-08				Hymenobacter sedentarius	FOX beta-lactamase	-4.7639503852039275e-08
Hymenobacter sedentarius	FPH beta-lactamase	-6.647129066628285e-09				Hymenobacter sedentarius	FPH beta-lactamase	8.112830487814434e-09
Hymenobacter sedentarius	FRI beta-lactamase	-1.6246501247266784e-08				Hymenobacter sedentarius	FRI beta-lactamase	-6.773821057769997e-10
Hymenobacter sedentarius	FTU beta-lactamase	-1.0750281168358862e-08				Hymenobacter sedentarius	FTU beta-lactamase	-6.289538456358372e-09
Hymenobacter sedentarius	Fom phosphotransferase family	-2.8083709665910954e-08				Hymenobacter sedentarius	Fom phosphotransferase family	7.910297416279134e-09
Hymenobacter sedentarius	GES beta-lactamase	-5.301871206328597e-10				Hymenobacter sedentarius	GES beta-lactamase	-8.216167052136977e-09
Hymenobacter sedentarius	GOB beta-lactamase	-8.906483131043932e-09				Hymenobacter sedentarius	GOB beta-lactamase	2.4212919575671357e-09
Hymenobacter sedentarius	GPC beta-lactamase	-1.3842061565056426e-08				Hymenobacter sedentarius	GPC beta-lactamase	-2.9035940535893695e-09
Hymenobacter sedentarius	General Bacterial Porin with reduced permeability to beta-lactams	-9.587274651737897e-09				Hymenobacter sedentarius	General Bacterial Porin with reduced permeability to beta-lactams	8.388302221615283e-08
Hymenobacter sedentarius	HERA beta-lactamase	3.60684830351918e-08				Hymenobacter sedentarius	HERA beta-lactamase	9.8524453676067e-09
Hymenobacter sedentarius	HMB beta-lactamase	-6.301139457491189e-09				Hymenobacter sedentarius	HMB beta-lactamase	1.6263335971518133e-09
Hymenobacter sedentarius	IDC beta-lactamase	2.9856115684157437e-09				Hymenobacter sedentarius	IDC beta-lactamase	-6.730363207479292e-09
Hymenobacter sedentarius	IMI beta-lactamase	-1.36790278001746e-08				Hymenobacter sedentarius	IMI beta-lactamase	-7.103132380570256e-10
Hymenobacter sedentarius	IMP beta-lactamase	-6.96979754446e-09				Hymenobacter sedentarius	IMP beta-lactamase	-1.232546867444602e-08
Hymenobacter sedentarius	IND beta-lactamase	-3.638817034641721e-09				Hymenobacter sedentarius	IND beta-lactamase	2.8131566512067165e-08
Hymenobacter sedentarius	Intrinsic peptide antibiotic resistant Lps	-1.9215546122203997e-08				Hymenobacter sedentarius	Intrinsic peptide antibiotic resistant Lps	2.1441439630526867e-09
Hymenobacter sedentarius	JOHN beta-lactamase	4.6127266684625416e-08				Hymenobacter sedentarius	JOHN beta-lactamase	-9.126787447427034e-09
Hymenobacter sedentarius	KHM beta-lactamase	-1.0329972238196521e-07				Hymenobacter sedentarius	KHM beta-lactamase	-1.469094514578402e-08
Hymenobacter sedentarius	KPC beta-lactamase	9.244531899871852e-09				Hymenobacter sedentarius	KPC beta-lactamase	-3.850089275376234e-09
Hymenobacter sedentarius	L1 family beta-lactamase	1.7486663057082268e-09				Hymenobacter sedentarius	L1 family beta-lactamase	-2.9962927237738576e-09
Hymenobacter sedentarius	LAP beta-lactamase	-4.6146646803698015e-09				Hymenobacter sedentarius	LAP beta-lactamase	-5.171491637486184e-09
Hymenobacter sedentarius	LCR beta-lactamase	-1.3625714540366884e-08				Hymenobacter sedentarius	LCR beta-lactamase	-1.1169493953404629e-08
Hymenobacter sedentarius	LEN beta-lactamase	1.2155683435421298e-08				Hymenobacter sedentarius	LEN beta-lactamase	1.3478856484831455e-08
Hymenobacter sedentarius	LMB beta-lactamase	1.2247776471474375e-08				Hymenobacter sedentarius	LMB beta-lactamase	8.580905596036629e-09
Hymenobacter sedentarius	Llm 23S ribosomal RNA methyltransferase	-2.648010406154949e-07				Hymenobacter sedentarius	Llm 23S ribosomal RNA methyltransferase	2.674505262560396e-09
Hymenobacter sedentarius	MCR phosphoethanolamine transferase	-2.6632205714392652e-08				Hymenobacter sedentarius	MCR phosphoethanolamine transferase	-2.7048566320803925e-08
Hymenobacter sedentarius	MIR beta-lactamase	1.0572761744786162e-08				Hymenobacter sedentarius	MIR beta-lactamase	-5.4400683451708324e-09
Hymenobacter sedentarius	MOX beta-lactamase	1.8434945911390328e-07				Hymenobacter sedentarius	MOX beta-lactamase	2.5857882532081045e-08
Hymenobacter sedentarius	MSI beta-lactamase	-2.4355193601780653e-08				Hymenobacter sedentarius	MSI beta-lactamase	8.056280381076274e-09
Hymenobacter sedentarius	MUS beta-lactamase	2.275028235968682e-08				Hymenobacter sedentarius	MUS beta-lactamase	-2.969021073591156e-10
Hymenobacter sedentarius	NDM beta-lactamase	2.834615146814023e-09				Hymenobacter sedentarius	NDM beta-lactamase	-1.307031495584472e-08
Hymenobacter sedentarius	NPS beta-lactamase	-9.559313328097582e-09				Hymenobacter sedentarius	NPS beta-lactamase	1.700874222215451e-08
Hymenobacter sedentarius	NmcA beta-lactamase	-1.1488207871183546e-08				Hymenobacter sedentarius	NmcA beta-lactamase	2.4628310903986208e-09
Hymenobacter sedentarius	OCH beta-lactamase	5.4675414100381184e-08				Hymenobacter sedentarius	OCH beta-lactamase	2.5492990363823917e-08
Hymenobacter sedentarius	OKP beta-lactamase	-8.137633400689654e-09				Hymenobacter sedentarius	OKP beta-lactamase	3.767456430264495e-09
Hymenobacter sedentarius	OXA beta-lactamase	-4.7428213927091766e-08				Hymenobacter sedentarius	OXA beta-lactamase	-8.810821365016038e-08
Hymenobacter sedentarius	Outer Membrane Porin (Opr)	4.900893469159676e-07				Hymenobacter sedentarius	Outer Membrane Porin (Opr)	-1.128690597418164e-08
Hymenobacter sedentarius	PAC beta-lactamase	-2.5978229208214406e-08				Hymenobacter sedentarius	PAC beta-lactamase	-5.763067192176696e-09
Hymenobacter sedentarius	PDC beta-lactamase	1.7286813312545272e-08				Hymenobacter sedentarius	PDC beta-lactamase	-1.498842383994859e-09
Hymenobacter sedentarius	PER beta-lactamase	4.061085375884451e-09				Hymenobacter sedentarius	PER beta-lactamase	1.6915992324757913e-08
Hymenobacter sedentarius	PNGM beta-lactamase	9.636847099114642e-08				Hymenobacter sedentarius	PNGM beta-lactamase	-6.15876120931222e-09
Hymenobacter sedentarius	R39 beta-lactamase	-8.92163284055919e-09				Hymenobacter sedentarius	R39 beta-lactamase	-2.3688814008363188e-08
Hymenobacter sedentarius	RCP beta-lactamase	-4.337749213271443e-09				Hymenobacter sedentarius	RCP beta-lactamase	1.1236009782235726e-08
Hymenobacter sedentarius	ROB beta-lactamase	-3.972383994032024e-08				Hymenobacter sedentarius	ROB beta-lactamase	-3.0048106930196775e-09
Hymenobacter sedentarius	RSA beta-lactamase	2.3015769381042293e-08				Hymenobacter sedentarius	RSA beta-lactamase	-2.0160781845007154e-09
Hymenobacter sedentarius	RbpA bacterial RNA polymerase-binding protein	-1.440015872524237e-08				Hymenobacter sedentarius	RbpA bacterial RNA polymerase-binding protein	7.069746299510122e-10
Hymenobacter sedentarius	Rm3 family beta-lactamase	2.4874168891254035e-08				Hymenobacter sedentarius	Rm3 family beta-lactamase	-4.036242222338633e-09
Hymenobacter sedentarius	SCO beta-lactamase	1.256753967809397e-08				Hymenobacter sedentarius	SCO beta-lactamase	-9.83915309184288e-10
Hymenobacter sedentarius	SFH beta-lactamase	-1.4071182568630602e-08				Hymenobacter sedentarius	SFH beta-lactamase	-1.5913125944786082e-09
Hymenobacter sedentarius	SHV beta-lactamase	2.349003841736297e-08				Hymenobacter sedentarius	SHV beta-lactamase	-4.1510303621654544e-09
Hymenobacter sedentarius	SHW beta-lactamase	-1.10616166477512e-08				Hymenobacter sedentarius	SHW beta-lactamase	1.9150341350433142e-07
Hymenobacter sedentarius	SIM beta-lactamase	2.7436364987415233e-08				Hymenobacter sedentarius	SIM beta-lactamase	-1.1102553106591592e-09
Hymenobacter sedentarius	SMB beta-lactamase	-1.1971494975227464e-07				Hymenobacter sedentarius	SMB beta-lactamase	1.0330690518498912e-08
Hymenobacter sedentarius	SME beta-lactamase	3.1973555091399487e-09				Hymenobacter sedentarius	SME beta-lactamase	-9.102777536081228e-10
Hymenobacter sedentarius	SPM beta-lactamase	2.5223966826861996e-08				Hymenobacter sedentarius	SPM beta-lactamase	1.137191160875096e-08
Hymenobacter sedentarius	SRT beta-lactamase	3.0914310741206262e-09				Hymenobacter sedentarius	SRT beta-lactamase	-1.2985808803714536e-09
Hymenobacter sedentarius	Sed beta-lactamase	-1.0289751483387752e-07				Hymenobacter sedentarius	Sed beta-lactamase	1.1972252506426302e-09
Hymenobacter sedentarius	TEM beta-lactamase	1.7361318626435548e-07				Hymenobacter sedentarius	TEM beta-lactamase	8.196243958443853e-10
Hymenobacter sedentarius	THIN-B beta-lactamase	-2.056717946348988e-08				Hymenobacter sedentarius	THIN-B beta-lactamase	-5.082331607739799e-09
Hymenobacter sedentarius	TLA beta-lactamase	2.38896744041166e-11				Hymenobacter sedentarius	TLA beta-lactamase	-1.4699081685248337e-09
Hymenobacter sedentarius	TMB beta-lactamase	2.7126091240111907e-09				Hymenobacter sedentarius	TMB beta-lactamase	1.5324859455310138e-08
Hymenobacter sedentarius	TRU beta-lactamase	-1.6228230017342131e-07				Hymenobacter sedentarius	TRU beta-lactamase	-5.095439841987443e-09
Hymenobacter sedentarius	Target protecting FusB-type protein conferring resistance to Fusidic acid	1.621124649954563e-11				Hymenobacter sedentarius	Target protecting FusB-type protein conferring resistance to Fusidic acid	5.544451486134893e-09
Hymenobacter sedentarius	VEB beta-lactamase	-1.881296261712239e-08				Hymenobacter sedentarius	VEB beta-lactamase	-7.111930926693802e-09
Hymenobacter sedentarius	VIM beta-lactamase	-2.3185974270412236e-08				Hymenobacter sedentarius	VIM beta-lactamase	-6.067447181760196e-09
Hymenobacter sedentarius	VMB beta-lactamase	-6.524881692618815e-09				Hymenobacter sedentarius	VMB beta-lactamase	-9.790347013700775e-09
Hymenobacter sedentarius	YRC Beta-lactamase	-7.914623671648125e-08				Hymenobacter sedentarius	YRC Beta-lactamase	1.8908450381662317e-08
Hymenobacter sedentarius	amp acetyltransferase	-1.1610794326270084e-08				Hymenobacter sedentarius	amp acetyltransferase	6.3815571707015125e-09
Hymenobacter sedentarius	ampC-type beta-lactamase	-8.101105637711902e-09				Hymenobacter sedentarius	ampC-type beta-lactamase	2.237839592847948e-08
Hymenobacter sedentarius	antibiotic-resistant isoleucyl-tRNA synthetase (ileS)	-9.926527619528313e-09				Hymenobacter sedentarius	antibiotic-resistant isoleucyl-tRNA synthetase (ileS)	-3.6630668554546805e-09
Hymenobacter sedentarius	antibiotic-resistant murA transferase	9.591170104025903e-08				Hymenobacter sedentarius	antibiotic-resistant murA transferase	-1.278571169880439e-08
Hymenobacter sedentarius	blaF family beta-lactamase	-1.4334366626135235e-08				Hymenobacter sedentarius	blaF family beta-lactamase	5.2444920950396834e-09
Hymenobacter sedentarius	blaS	-5.242042187501176e-07				Hymenobacter sedentarius	blaS	-2.682764206135379e-08
Hymenobacter sedentarius	blaZ beta-lactamase	-2.438407691739774e-08				Hymenobacter sedentarius	blaZ beta-lactamase	8.153086281712797e-09
Hymenobacter sedentarius	cepA beta-lactamase	-8.727555605033385e-09				Hymenobacter sedentarius	cepA beta-lactamase	9.185141669535401e-10
Hymenobacter sedentarius	chloramphenicol acetyltransferase (CAT)	-2.547395381651495e-07				Hymenobacter sedentarius	chloramphenicol acetyltransferase (CAT)	5.1098234971570074e-09
Hymenobacter sedentarius	chloramphenicol phosphotransferase	2.9144865480678824e-08				Hymenobacter sedentarius	chloramphenicol phosphotransferase	6.573485317336379e-08
Hymenobacter sedentarius	ciprofloxacin phosphotransferase	-2.231701619158021e-08				Hymenobacter sedentarius	ciprofloxacin phosphotransferase	1.954875796900977e-08
Hymenobacter sedentarius	class A Bacillus anthracis Bla beta-lactamase	6.446131687935574e-08				Hymenobacter sedentarius	class A Bacillus anthracis Bla beta-lactamase	-5.8180759487827856e-08
Hymenobacter sedentarius	class A LRA beta-lactamase	-1.4347653992881678e-06				Hymenobacter sedentarius	class A LRA beta-lactamase	-2.8905768230684265e-09
Hymenobacter sedentarius	class C LRA beta-lactamase	-3.796513042487485e-08				Hymenobacter sedentarius	class C LRA beta-lactamase	-2.834252953063505e-09
Hymenobacter sedentarius	class D LRA beta-lactamase	-2.284904948209659e-08				Hymenobacter sedentarius	class D LRA beta-lactamase	8.694416716671869e-09
Hymenobacter sedentarius	cpa acetyltransferase	1.051324103169963e-08				Hymenobacter sedentarius	cpa acetyltransferase	5.816516157790508e-09
Hymenobacter sedentarius	defensin resistant mprF	-5.606815391228121e-08				Hymenobacter sedentarius	defensin resistant mprF	2.759562143610846e-10
Hymenobacter sedentarius	elfamycin resistant EF-Tu	-1.2867259903689545e-08				Hymenobacter sedentarius	elfamycin resistant EF-Tu	1.3083748422327973e-08
Hymenobacter sedentarius	fluoroquinolone resistant parC	-1.1331781755252528e-07				Hymenobacter sedentarius	fluoroquinolone resistant parC	-2.0298643022152235e-08
Hymenobacter sedentarius	fosC phosphotransferase family	1.4972738146000237e-07				Hymenobacter sedentarius	fosC phosphotransferase family	2.2049084142896893e-09
Hymenobacter sedentarius	fosfomycin thiol transferase	-1.6019875043370192e-06				Hymenobacter sedentarius	fosfomycin thiol transferase	-2.4976325458765673e-08
Hymenobacter sedentarius	fusidic acid inactivation enzyme	-1.2556731519255808e-08				Hymenobacter sedentarius	fusidic acid inactivation enzyme	-4.252575750919219e-09
Hymenobacter sedentarius	gimA family macrolide glycosyltransferase	1.7970910885109904e-08				Hymenobacter sedentarius	gimA family macrolide glycosyltransferase	-8.012761958723592e-09
Hymenobacter sedentarius	glycopeptide resistance gene cluster	-8.790847724254069e-08				Hymenobacter sedentarius	glycopeptide resistance gene cluster	9.725700125470027e-09
Hymenobacter sedentarius	intrinsic colistin resistant phosphoethanolamine transferase	-2.511849919506902e-08				Hymenobacter sedentarius	intrinsic colistin resistant phosphoethanolamine transferase	-1.6813892683269876e-07
Hymenobacter sedentarius	kdpDE	5.483889101603403e-07				Hymenobacter sedentarius	kdpDE	-9.04184457945136e-09
Hymenobacter sedentarius	lincosamide nucleotidyltransferase (LNU)	-2.1463053709521055e-08				Hymenobacter sedentarius	lincosamide nucleotidyltransferase (LNU)	5.6695059659027625e-09
Hymenobacter sedentarius	lipid A acyltransferase	-5.9004805961592623e-08				Hymenobacter sedentarius	lipid A acyltransferase	-6.339199334699224e-08
Hymenobacter sedentarius	lipid A phosphatase	1.3848588823360245e-07				Hymenobacter sedentarius	lipid A phosphatase	-9.766792650307504e-10
Hymenobacter sedentarius	macrolide esterase	-7.164379280259147e-08				Hymenobacter sedentarius	macrolide esterase	-2.562541235545084e-10
Hymenobacter sedentarius	macrolide phosphotransferase (MPH)	-1.0302215425207723e-08				Hymenobacter sedentarius	macrolide phosphotransferase (MPH)	6.618648016432238e-08
Hymenobacter sedentarius	major facilitator superfamily (MFS) antibiotic efflux pump	-1.1768711236652668e-07				Hymenobacter sedentarius	major facilitator superfamily (MFS) antibiotic efflux pump	-5.449881823970263e-09
Hymenobacter sedentarius	methicillin resistant PBP2	1.3613315221975414e-07				Hymenobacter sedentarius	methicillin resistant PBP2	-1.874091972107926e-07
Hymenobacter sedentarius	mgt macrolide glycotransferase	1.4877136507125234e-06				Hymenobacter sedentarius	mgt macrolide glycotransferase	-1.0004926346191511e-08
Hymenobacter sedentarius	multidrug and toxic compound extrusion (MATE) transporter	1.0648249483052412e-07				Hymenobacter sedentarius	multidrug and toxic compound extrusion (MATE) transporter	-2.1448831971292738e-08
Hymenobacter sedentarius	non-erm 23S ribosomal RNA methyltransferase (A1067)	-4.1749505724091175e-08				Hymenobacter sedentarius	non-erm 23S ribosomal RNA methyltransferase (A1067)	-1.6620423339581135e-08
Hymenobacter sedentarius	non-erm 23S ribosomal RNA methyltransferase (G748)	-1.324779051006865e-07				Hymenobacter sedentarius	non-erm 23S ribosomal RNA methyltransferase (G748)	-9.130252627677826e-09
Hymenobacter sedentarius	ole glycosyltransferase	-4.51457330619995e-07				Hymenobacter sedentarius	ole glycosyltransferase	-1.813792977073285e-08
Hymenobacter sedentarius	pmr phosphoethanolamine transferase	-4.092137614032754e-08				Hymenobacter sedentarius	pmr phosphoethanolamine transferase	-5.6270847172859e-09
Hymenobacter sedentarius	quinolone resistance protein (qnr)	-8.19236436515532e-09				Hymenobacter sedentarius	quinolone resistance protein (qnr)	-5.570504986892585e-08
Hymenobacter sedentarius	resistance-nodulation-cell division (RND) antibiotic efflux pump	-2.046555818348166e-07				Hymenobacter sedentarius	resistance-nodulation-cell division (RND) antibiotic efflux pump	-1.3066159480035151e-08
Hymenobacter sedentarius	rifampin ADP-ribosyltransferase (Arr)	-1.151170124373327e-07				Hymenobacter sedentarius	rifampin ADP-ribosyltransferase (Arr)	-1.1503312426255807e-07
Hymenobacter sedentarius	rifampin glycosyltransferase	2.036628933433747e-06				Hymenobacter sedentarius	rifampin glycosyltransferase	-8.543904573079272e-08
Hymenobacter sedentarius	rifampin monooxygenase	3.731911164400844e-09				Hymenobacter sedentarius	rifampin monooxygenase	-1.3406089299405799e-09
Hymenobacter sedentarius	rifampin phosphotransferase	-2.8142581005281387e-08				Hymenobacter sedentarius	rifampin phosphotransferase	1.5813195933750762e-07
Hymenobacter sedentarius	rifamycin-resistant beta-subunit of RNA polymerase (rpoB)	-8.287532139997006e-08				Hymenobacter sedentarius	rifamycin-resistant beta-subunit of RNA polymerase (rpoB)	3.280860509469181e-10
Hymenobacter sedentarius	small multidrug resistance (SMR) antibiotic efflux pump	-1.5684825762252634e-08				Hymenobacter sedentarius	small multidrug resistance (SMR) antibiotic efflux pump	-2.2496458185687025e-08
Hymenobacter sedentarius	streptogramin vat acetyltransferase	2.001045041458645e-08				Hymenobacter sedentarius	streptogramin vat acetyltransferase	2.5616190251763406e-09
Hymenobacter sedentarius	streptogramin vgb lyase	2.911600782215626e-08				Hymenobacter sedentarius	streptogramin vgb lyase	3.654416109292981e-08
Hymenobacter sedentarius	streptothricin acetyltransferase (SAT)	3.3895673280564205e-08				Hymenobacter sedentarius	streptothricin acetyltransferase (SAT)	-2.262413615885231e-08
Hymenobacter sedentarius	subclass B1 PEDO beta-lactamase	-4.514967025850756e-08				Hymenobacter sedentarius	subclass B1 PEDO beta-lactamase	-3.053106127370984e-08
Hymenobacter sedentarius	subclass B1 Vibrio cholerae varG beta-lactamase	2.4239187183810427e-08				Hymenobacter sedentarius	subclass B1 Vibrio cholerae varG beta-lactamase	-6.314822431071961e-08
Hymenobacter sedentarius	subclass B3 LRA beta-lactamase	-3.901798064092269e-08				Hymenobacter sedentarius	subclass B3 LRA beta-lactamase	3.417888407994928e-08
Hymenobacter sedentarius	subclass B3 PEDO beta-lactamase	8.277063017535835e-10				Hymenobacter sedentarius	subclass B3 PEDO beta-lactamase	3.2057863031765057e-07
Hymenobacter sedentarius	sulfonamide resistant sul	1.3096808209308036e-07				Hymenobacter sedentarius	sulfonamide resistant sul	1.192363903273322e-08
Hymenobacter sedentarius	tetracycline inactivation enzyme	-2.917140535825284e-09				Hymenobacter sedentarius	tetracycline inactivation enzyme	-4.5344121214998285e-08
Hymenobacter sedentarius	tetracycline-resistant ribosomal protection protein	-3.2101786055206044e-08				Hymenobacter sedentarius	tetracycline-resistant ribosomal protection protein	-1.0006923238244679e-07
Hymenobacter sedentarius	trimethoprim resistant dihydrofolate reductase dfr	9.897208586415712e-08				Hymenobacter sedentarius	trimethoprim resistant dihydrofolate reductase dfr	-5.566042434681354e-08
Hymenobacter sedentarius	tunicamycin resistance protein	5.225967604294274e-07				Hymenobacter sedentarius	tunicamycin resistance protein	2.755632096532374e-08
Hymenobacter sedentarius	undecaprenyl pyrophosphate related proteins	2.570281488648612e-07				Hymenobacter sedentarius	undecaprenyl pyrophosphate related proteins	9.567867346369125e-09
Hymenobacter sedentarius	van ligase	-2.4067058986273707e-08				Hymenobacter sedentarius	van ligase	1.705217000592897e-09
Hymenobacter sedentarius	vanH	4.119014002381967e-09				Hymenobacter sedentarius	vanH	2.3378753119604822e-08
Hymenobacter sedentarius	vanJ membrane protein	9.781877969777915e-08				Hymenobacter sedentarius	vanJ membrane protein	3.816192295571485e-07
Hymenobacter sedentarius	vanK	2.2557990849973646e-08				Hymenobacter sedentarius	vanK	-5.814618812547004e-09
Hymenobacter sedentarius	vanR	-1.0836109743449029e-08				Hymenobacter sedentarius	vanR	-2.6718453366506223e-08
Hymenobacter sedentarius	vanS	-3.840183978589322e-09				Hymenobacter sedentarius	vanS	-2.2271986435457085e-08
Hymenobacter sedentarius	vanT	1.4355497909672173e-07				Hymenobacter sedentarius	vanT	-1.9518894629937416e-09
Hymenobacter sedentarius	vanU	6.512133730280185e-08				Hymenobacter sedentarius	vanU	-3.6659268652806855e-09
Hymenobacter sedentarius	vanW	1.5171794651441242e-07				Hymenobacter sedentarius	vanW	-2.0703100713502996e-08
Hymenobacter sedentarius	vanX	-4.7465669917742235e-09				Hymenobacter sedentarius	vanX	1.3191320830153275e-08
Hymenobacter sedentarius	vanXY	5.710327701022162e-08				Hymenobacter sedentarius	vanXY	-2.2775753735195034e-08
Hymenobacter sedentarius	vanY	-2.1371267109442234e-08				Hymenobacter sedentarius	vanY	-1.4508574788147764e-08
Hymenobacter sedentarius	vanZ	3.3153960102816764e-08				Hymenobacter sedentarius	vanZ	-1.67515689971129e-08
Hymenobacter sedentarius	viomycin phosphotransferase	1.8139841597666962e-08				Hymenobacter sedentarius	viomycin phosphotransferase	1.6338235724676688e-09
Hymenobacter sp. APR13	16S rRNA methyltransferase (A1408)	-2.0029931815583447e-08				Hymenobacter sp. APR13	16S rRNA methyltransferase (A1408)	1.9258094595719413e-08
Hymenobacter sp. APR13	16S rRNA methyltransferase (G1405)	2.08834282787844e-07				Hymenobacter sp. APR13	16S rRNA methyltransferase (G1405)	5.263065767931826e-08
Hymenobacter sp. APR13	16s rRNA with mutation conferring resistance to aminoglycoside antibiotics	-1.1314588066404776e-08				Hymenobacter sp. APR13	16s rRNA with mutation conferring resistance to aminoglycoside antibiotics	-5.181054272620954e-08
Hymenobacter sp. APR13	23S rRNA with mutation conferring resistance to macrolide antibiotics	9.93824529172796e-09				Hymenobacter sp. APR13	23S rRNA with mutation conferring resistance to macrolide antibiotics	5.964997666704367e-08
Hymenobacter sp. APR13	23S rRNA with mutation conferring resistance to phenicol antibiotics	3.8643894977757386e-08				Hymenobacter sp. APR13	23S rRNA with mutation conferring resistance to phenicol antibiotics	-8.112834901617947e-08
Hymenobacter sp. APR13	AAC(2')	4.0325229749229423e-08				Hymenobacter sp. APR13	AAC(2')	-5.733615026458251e-08
Hymenobacter sp. APR13	AAC(3)	4.028494081569785e-08				Hymenobacter sp. APR13	AAC(3)	-5.905864840194936e-08
Hymenobacter sp. APR13	AAC(6')	-1.964028970640995e-07				Hymenobacter sp. APR13	AAC(6')	5.251919468120066e-07
Hymenobacter sp. APR13	ABC-F ATP-binding cassette ribosomal protection protein	4.613731459158455e-07				Hymenobacter sp. APR13	ABC-F ATP-binding cassette ribosomal protection protein	-3.022367618061438e-07
Hymenobacter sp. APR13	ACC beta-lactamase	-4.4655883081352267e-07				Hymenobacter sp. APR13	ACC beta-lactamase	4.447280457021924e-07
Hymenobacter sp. APR13	ACI beta-lactamase	1.0160289051902611e-07				Hymenobacter sp. APR13	ACI beta-lactamase	-2.1742676880960846e-08
Hymenobacter sp. APR13	ACT beta-lactamase	-1.3157369584370974e-07				Hymenobacter sp. APR13	ACT beta-lactamase	-2.7304038452052256e-08
Hymenobacter sp. APR13	ADC beta-lactamase without carbapenemase activity	-4.1966141508127364e-08				Hymenobacter sp. APR13	ADC beta-lactamase without carbapenemase activity	-2.0787513540953126e-08
Hymenobacter sp. APR13	AER beta-lactamase	1.560132162657797e-08				Hymenobacter sp. APR13	AER beta-lactamase	-2.480901444154288e-08
Hymenobacter sp. APR13	AIM beta-lactamase	-2.0090130266833647e-08				Hymenobacter sp. APR13	AIM beta-lactamase	8.069174405336678e-08
Hymenobacter sp. APR13	ANT(2'')	2.086064139786058e-08				Hymenobacter sp. APR13	ANT(2'')	-1.5363611201685906e-08
Hymenobacter sp. APR13	ANT(3'')	6.579775821920253e-08				Hymenobacter sp. APR13	ANT(3'')	-1.3998934068593923e-07
Hymenobacter sp. APR13	ANT(4')	-1.055086979305934e-07				Hymenobacter sp. APR13	ANT(4')	-1.0447741076987871e-07
Hymenobacter sp. APR13	ANT(6)	2.597046479226189e-07				Hymenobacter sp. APR13	ANT(6)	6.289517611888897e-08
Hymenobacter sp. APR13	ANT(9)	-4.322521023869162e-07				Hymenobacter sp. APR13	ANT(9)	-6.246564414990336e-08
Hymenobacter sp. APR13	APH(2'')	1.1260409152437672e-07				Hymenobacter sp. APR13	APH(2'')	5.911564744690415e-08
Hymenobacter sp. APR13	APH(3'')	-1.8215153684312242e-07				Hymenobacter sp. APR13	APH(3'')	-7.396080364273147e-08
Hymenobacter sp. APR13	APH(3')	3.67329263126397e-07				Hymenobacter sp. APR13	APH(3')	-7.228987434214329e-08
Hymenobacter sp. APR13	APH(4)	-2.065415506707369e-07				Hymenobacter sp. APR13	APH(4)	-1.0062292478644065e-07
Hymenobacter sp. APR13	APH(6)	2.2294267357646295e-09				Hymenobacter sp. APR13	APH(6)	2.880611515262467e-07
Hymenobacter sp. APR13	APH(7'')	-1.566655375789372e-07				Hymenobacter sp. APR13	APH(7'')	-2.4736624034753875e-08
Hymenobacter sp. APR13	APH(9)	4.733778194699602e-09				Hymenobacter sp. APR13	APH(9)	9.771068576513966e-08
Hymenobacter sp. APR13	ARL Beta-lactamase	-7.653400704431752e-08				Hymenobacter sp. APR13	ARL Beta-lactamase	1.9232439873732062e-08
Hymenobacter sp. APR13	ATP-binding cassette (ABC) antibiotic efflux pump	-1.9156374546061483e-07				Hymenobacter sp. APR13	ATP-binding cassette (ABC) antibiotic efflux pump	3.9973511032344824e-08
Hymenobacter sp. APR13	BAT Beta-lactamase	1.4039856434324363e-07				Hymenobacter sp. APR13	BAT Beta-lactamase	-2.2712209461843708e-07
Hymenobacter sp. APR13	BCL Beta-lactamase	-4.861772016388576e-09				Hymenobacter sp. APR13	BCL Beta-lactamase	-1.4104367567741464e-07
Hymenobacter sp. APR13	BIC Beta-lactamase	-8.362701844305093e-09				Hymenobacter sp. APR13	BIC Beta-lactamase	-3.594113664556085e-07
Hymenobacter sp. APR13	BJP beta-lactamase	-1.2393933811825866e-08				Hymenobacter sp. APR13	BJP beta-lactamase	7.778228945535712e-07
Hymenobacter sp. APR13	BKC Beta-lactamase	3.73938799780147e-09				Hymenobacter sp. APR13	BKC Beta-lactamase	5.214442619019427e-09
Hymenobacter sp. APR13	BRO Beta-lactamase	2.413181298827006e-09				Hymenobacter sp. APR13	BRO Beta-lactamase	5.648457146046193e-09
Hymenobacter sp. APR13	BUT beta-lactamase	-4.102965625673666e-10				Hymenobacter sp. APR13	BUT beta-lactamase	-1.2578401843158048e-08
Hymenobacter sp. APR13	Bah amidohydrolase	4.300037441992153e-08				Hymenobacter sp. APR13	Bah amidohydrolase	4.158809743047906e-09
Hymenobacter sp. APR13	Bc beta-lactamase	7.807823683679928e-09				Hymenobacter sp. APR13	Bc beta-lactamase	-5.726552079183779e-09
Hymenobacter sp. APR13	BlaA beta-lactamase	-2.399918292524198e-09				Hymenobacter sp. APR13	BlaA beta-lactamase	-1.8172963076315936e-08
Hymenobacter sp. APR13	BlaB beta-lactamase	-1.1627931846392532e-08				Hymenobacter sp. APR13	BlaB beta-lactamase	1.985606862054428e-09
Hymenobacter sp. APR13	Bleomycin resistant protein	-6.771893220132254e-09				Hymenobacter sp. APR13	Bleomycin resistant protein	-2.204780099066075e-08
Hymenobacter sp. APR13	CAM beta-lactamase	-2.7467410914140918e-08				Hymenobacter sp. APR13	CAM beta-lactamase	5.6353479311103014e-09
Hymenobacter sp. APR13	CARB beta-lactamase	1.0017988165751555e-08				Hymenobacter sp. APR13	CARB beta-lactamase	1.1016951528024594e-08
Hymenobacter sp. APR13	CAU beta-lactamase	-8.316505723219541e-09				Hymenobacter sp. APR13	CAU beta-lactamase	-1.3451784489580366e-08
Hymenobacter sp. APR13	CBP beta-lactamase	6.03453417310506e-10				Hymenobacter sp. APR13	CBP beta-lactamase	2.8582595998732235e-08
Hymenobacter sp. APR13	CGA beta-lactamase	-1.565360887627377e-08				Hymenobacter sp. APR13	CGA beta-lactamase	-1.8745584993013697e-08
Hymenobacter sp. APR13	CIA beta-lactamase	-5.627639580588832e-09				Hymenobacter sp. APR13	CIA beta-lactamase	-2.0006350225473758e-08
Hymenobacter sp. APR13	CKO beta-lactamase	3.7990181204474865e-08				Hymenobacter sp. APR13	CKO beta-lactamase	1.68002700588448e-08
Hymenobacter sp. APR13	CME beta-lactamase	3.529155463401427e-08				Hymenobacter sp. APR13	CME beta-lactamase	-1.7443681260899007e-08
Hymenobacter sp. APR13	CMY beta-lactamase	4.080700099039334e-08				Hymenobacter sp. APR13	CMY beta-lactamase	-1.4097454524225943e-09
Hymenobacter sp. APR13	CTX-M beta-lactamase	-1.6347700334209107e-08				Hymenobacter sp. APR13	CTX-M beta-lactamase	2.2822698944534918e-08
Hymenobacter sp. APR13	CblA beta-lactamase	-1.6734442046161226e-08				Hymenobacter sp. APR13	CblA beta-lactamase	-1.1817247721627538e-08
Hymenobacter sp. APR13	CcrA beta-lactamase	2.9706358511622117e-08				Hymenobacter sp. APR13	CcrA beta-lactamase	-5.713669949754691e-09
Hymenobacter sp. APR13	CepS beta-lactamase	7.952819891286179e-08				Hymenobacter sp. APR13	CepS beta-lactamase	-9.69105933110496e-08
Hymenobacter sp. APR13	Cfr 23S ribosomal RNA methyltransferase	-8.797546957679114e-09				Hymenobacter sp. APR13	Cfr 23S ribosomal RNA methyltransferase	-6.58395851623904e-08
Hymenobacter sp. APR13	CfxA beta-lactamase	-1.0211704477868184e-07				Hymenobacter sp. APR13	CfxA beta-lactamase	-8.766804873512484e-08
Hymenobacter sp. APR13	CphA beta-lactamase	-9.259387306548835e-09				Hymenobacter sp. APR13	CphA beta-lactamase	1.8692394482683916e-09
Hymenobacter sp. APR13	DES beta-lactamase	-4.340933085030696e-08				Hymenobacter sp. APR13	DES beta-lactamase	-6.4680165378965674e-09
Hymenobacter sp. APR13	DHA beta-lactamase	7.925665175252936e-08				Hymenobacter sp. APR13	DHA beta-lactamase	-4.471296462781295e-08
Hymenobacter sp. APR13	DIM beta-lactamase	2.1993874581380483e-08				Hymenobacter sp. APR13	DIM beta-lactamase	9.927097532748313e-08
Hymenobacter sp. APR13	EBR beta-lactamase	-1.3862693481108753e-08				Hymenobacter sp. APR13	EBR beta-lactamase	-2.6900996743160522e-08
Hymenobacter sp. APR13	ESP beta-lactamase	-2.520411225104506e-08				Hymenobacter sp. APR13	ESP beta-lactamase	1.4206343037019698e-07
Hymenobacter sp. APR13	EXO beta-lactamase	-7.663043268170861e-07				Hymenobacter sp. APR13	EXO beta-lactamase	6.106585488189762e-09
Hymenobacter sp. APR13	Edeine acetyltransferase	3.638271746813969e-08				Hymenobacter sp. APR13	Edeine acetyltransferase	6.467786697932118e-10
Hymenobacter sp. APR13	Erm 23S ribosomal RNA methyltransferase	5.053985598489282e-07				Hymenobacter sp. APR13	Erm 23S ribosomal RNA methyltransferase	-2.668248844974254e-07
Hymenobacter sp. APR13	FAR beta-lactamase	-1.2151338253589925e-10				Hymenobacter sp. APR13	FAR beta-lactamase	1.673063906498834e-07
Hymenobacter sp. APR13	FEZ beta-lactamase	1.4947325013197312e-07				Hymenobacter sp. APR13	FEZ beta-lactamase	1.0423368317493944e-07
Hymenobacter sp. APR13	FONA beta-lactamase	3.12390596595378e-08				Hymenobacter sp. APR13	FONA beta-lactamase	-2.9091597069549987e-07
Hymenobacter sp. APR13	FOX beta-lactamase	1.2588104455242852e-08				Hymenobacter sp. APR13	FOX beta-lactamase	-2.0515783694015702e-07
Hymenobacter sp. APR13	FPH beta-lactamase	-3.664840571499696e-09				Hymenobacter sp. APR13	FPH beta-lactamase	4.2000727100212364e-08
Hymenobacter sp. APR13	FRI beta-lactamase	5.499289102588922e-08				Hymenobacter sp. APR13	FRI beta-lactamase	-2.0934464720508444e-09
Hymenobacter sp. APR13	FTU beta-lactamase	-1.8385177722547548e-08				Hymenobacter sp. APR13	FTU beta-lactamase	2.1709019708184658e-09
Hymenobacter sp. APR13	Fom phosphotransferase family	-4.250362619183397e-09				Hymenobacter sp. APR13	Fom phosphotransferase family	7.153349372480714e-09
Hymenobacter sp. APR13	GES beta-lactamase	6.160491620606101e-10				Hymenobacter sp. APR13	GES beta-lactamase	-2.7200938109604578e-08
Hymenobacter sp. APR13	GOB beta-lactamase	9.005287591012955e-08				Hymenobacter sp. APR13	GOB beta-lactamase	2.795294256704076e-08
Hymenobacter sp. APR13	GPC beta-lactamase	-9.480582706090753e-09				Hymenobacter sp. APR13	GPC beta-lactamase	-1.1085500632711771e-08
Hymenobacter sp. APR13	General Bacterial Porin with reduced permeability to beta-lactams	-2.0587196502510324e-08				Hymenobacter sp. APR13	General Bacterial Porin with reduced permeability to beta-lactams	8.655784588793713e-07
Hymenobacter sp. APR13	HERA beta-lactamase	6.9200159468637466e-09				Hymenobacter sp. APR13	HERA beta-lactamase	-1.162333418974976e-07
Hymenobacter sp. APR13	HMB beta-lactamase	-8.858821099806556e-08				Hymenobacter sp. APR13	HMB beta-lactamase	1.359682792501383e-08
Hymenobacter sp. APR13	IDC beta-lactamase	4.356098381941397e-08				Hymenobacter sp. APR13	IDC beta-lactamase	-1.683992116087089e-08
Hymenobacter sp. APR13	IMI beta-lactamase	3.242941340925914e-08				Hymenobacter sp. APR13	IMI beta-lactamase	-4.6504741193710455e-09
Hymenobacter sp. APR13	IMP beta-lactamase	2.978649568414648e-08				Hymenobacter sp. APR13	IMP beta-lactamase	-7.862159692153056e-08
Hymenobacter sp. APR13	IND beta-lactamase	2.8315362071904215e-08				Hymenobacter sp. APR13	IND beta-lactamase	-5.469793375931202e-08
Hymenobacter sp. APR13	Intrinsic peptide antibiotic resistant Lps	-1.0007587676369584e-08				Hymenobacter sp. APR13	Intrinsic peptide antibiotic resistant Lps	5.356601533654913e-08
Hymenobacter sp. APR13	JOHN beta-lactamase	-1.6903008880540372e-09				Hymenobacter sp. APR13	JOHN beta-lactamase	-2.1773178479658717e-08
Hymenobacter sp. APR13	KHM beta-lactamase	-6.957674054109986e-08				Hymenobacter sp. APR13	KHM beta-lactamase	-2.992437085777262e-09
Hymenobacter sp. APR13	KPC beta-lactamase	-2.250388730917276e-08				Hymenobacter sp. APR13	KPC beta-lactamase	-1.5162188533314748e-08
Hymenobacter sp. APR13	L1 family beta-lactamase	4.7523571573860395e-09				Hymenobacter sp. APR13	L1 family beta-lactamase	2.367038543188019e-10
Hymenobacter sp. APR13	LAP beta-lactamase	5.4185442528409553e-08				Hymenobacter sp. APR13	LAP beta-lactamase	3.7853089332516124e-08
Hymenobacter sp. APR13	LCR beta-lactamase	-1.877144159871253e-08				Hymenobacter sp. APR13	LCR beta-lactamase	-7.149029447384657e-09
Hymenobacter sp. APR13	LEN beta-lactamase	-4.714232064920683e-08				Hymenobacter sp. APR13	LEN beta-lactamase	8.059703171390116e-08
Hymenobacter sp. APR13	LMB beta-lactamase	-2.9984517974155296e-08				Hymenobacter sp. APR13	LMB beta-lactamase	-1.0794437790442873e-07
Hymenobacter sp. APR13	Llm 23S ribosomal RNA methyltransferase	-5.064836513856973e-07				Hymenobacter sp. APR13	Llm 23S ribosomal RNA methyltransferase	1.9945990339031385e-08
Hymenobacter sp. APR13	MCR phosphoethanolamine transferase	7.513395882107035e-08				Hymenobacter sp. APR13	MCR phosphoethanolamine transferase	-8.061210217276291e-08
Hymenobacter sp. APR13	MIR beta-lactamase	-1.9154980500848635e-08				Hymenobacter sp. APR13	MIR beta-lactamase	9.615706331625888e-09
Hymenobacter sp. APR13	MOX beta-lactamase	2.03926919690694e-08				Hymenobacter sp. APR13	MOX beta-lactamase	1.7947656167120014e-07
Hymenobacter sp. APR13	MSI beta-lactamase	-1.189866679192931e-08				Hymenobacter sp. APR13	MSI beta-lactamase	6.683906078175098e-08
Hymenobacter sp. APR13	MUS beta-lactamase	-3.0156638043972644e-08				Hymenobacter sp. APR13	MUS beta-lactamase	4.147218049882938e-08
Hymenobacter sp. APR13	NDM beta-lactamase	-3.475151135479321e-08				Hymenobacter sp. APR13	NDM beta-lactamase	-5.695374228560941e-08
Hymenobacter sp. APR13	NPS beta-lactamase	-1.761791121603456e-08				Hymenobacter sp. APR13	NPS beta-lactamase	2.048135218793433e-08
Hymenobacter sp. APR13	NmcA beta-lactamase	1.2869858599596799e-08				Hymenobacter sp. APR13	NmcA beta-lactamase	5.965237874717611e-09
Hymenobacter sp. APR13	OCH beta-lactamase	4.269230375850541e-08				Hymenobacter sp. APR13	OCH beta-lactamase	-3.9470313450764966e-07
Hymenobacter sp. APR13	OKP beta-lactamase	-7.2203000735524525e-09				Hymenobacter sp. APR13	OKP beta-lactamase	1.084169316464297e-08
Hymenobacter sp. APR13	OXA beta-lactamase	5.381671186081953e-07				Hymenobacter sp. APR13	OXA beta-lactamase	-3.1350865035416817e-07
Hymenobacter sp. APR13	Outer Membrane Porin (Opr)	1.319697347936127e-07				Hymenobacter sp. APR13	Outer Membrane Porin (Opr)	5.084457327022549e-09
Hymenobacter sp. APR13	PAC beta-lactamase	-7.028718714192503e-08				Hymenobacter sp. APR13	PAC beta-lactamase	-6.2152873004586405e-09
Hymenobacter sp. APR13	PDC beta-lactamase	3.0500355724964474e-08				Hymenobacter sp. APR13	PDC beta-lactamase	8.541036349288002e-09
Hymenobacter sp. APR13	PER beta-lactamase	-8.848610753677267e-09				Hymenobacter sp. APR13	PER beta-lactamase	2.8879691511751266e-07
Hymenobacter sp. APR13	PNGM beta-lactamase	5.978025296802682e-08				Hymenobacter sp. APR13	PNGM beta-lactamase	-3.77533799286018e-08
Hymenobacter sp. APR13	R39 beta-lactamase	-3.8647113299874454e-08				Hymenobacter sp. APR13	R39 beta-lactamase	-2.2593831621135402e-07
Hymenobacter sp. APR13	RCP beta-lactamase	-2.1911920419112613e-08				Hymenobacter sp. APR13	RCP beta-lactamase	9.136703059091919e-09
Hymenobacter sp. APR13	ROB beta-lactamase	-6.60836039471656e-08				Hymenobacter sp. APR13	ROB beta-lactamase	-1.867716727742242e-08
Hymenobacter sp. APR13	RSA beta-lactamase	-1.618938218001444e-08				Hymenobacter sp. APR13	RSA beta-lactamase	-1.5384260181529088e-08
Hymenobacter sp. APR13	RbpA bacterial RNA polymerase-binding protein	-7.871258774647504e-09				Hymenobacter sp. APR13	RbpA bacterial RNA polymerase-binding protein	-9.056886536483524e-09
Hymenobacter sp. APR13	Rm3 family beta-lactamase	1.89702821693648e-08				Hymenobacter sp. APR13	Rm3 family beta-lactamase	-8.308837908463985e-09
Hymenobacter sp. APR13	SCO beta-lactamase	-1.4854034158108185e-08				Hymenobacter sp. APR13	SCO beta-lactamase	5.613163524720456e-09
Hymenobacter sp. APR13	SFH beta-lactamase	-1.818978614594187e-08				Hymenobacter sp. APR13	SFH beta-lactamase	1.1086261628273386e-08
Hymenobacter sp. APR13	SHV beta-lactamase	1.0046061564484014e-08				Hymenobacter sp. APR13	SHV beta-lactamase	-4.755479853611662e-09
Hymenobacter sp. APR13	SHW beta-lactamase	-2.4351021245353298e-08				Hymenobacter sp. APR13	SHW beta-lactamase	1.510596458083407e-06
Hymenobacter sp. APR13	SIM beta-lactamase	-4.245303989982403e-08				Hymenobacter sp. APR13	SIM beta-lactamase	1.2162843549733616e-08
Hymenobacter sp. APR13	SMB beta-lactamase	-1.7940241071504876e-07				Hymenobacter sp. APR13	SMB beta-lactamase	4.442685172161923e-08
Hymenobacter sp. APR13	SME beta-lactamase	4.957173830508219e-09				Hymenobacter sp. APR13	SME beta-lactamase	8.075632289211863e-09
Hymenobacter sp. APR13	SPM beta-lactamase	9.135388866554489e-09				Hymenobacter sp. APR13	SPM beta-lactamase	7.392942743464266e-08
Hymenobacter sp. APR13	SRT beta-lactamase	-1.0092566202029366e-08				Hymenobacter sp. APR13	SRT beta-lactamase	1.661662212411896e-08
Hymenobacter sp. APR13	Sed beta-lactamase	-1.9540262781920375e-07				Hymenobacter sp. APR13	Sed beta-lactamase	-5.99438291479066e-08
Hymenobacter sp. APR13	TEM beta-lactamase	1.5430431721570963e-07				Hymenobacter sp. APR13	TEM beta-lactamase	-1.5175869057289405e-08
Hymenobacter sp. APR13	THIN-B beta-lactamase	-8.077803196603345e-09				Hymenobacter sp. APR13	THIN-B beta-lactamase	-7.221446391690898e-09
Hymenobacter sp. APR13	TLA beta-lactamase	-6.659929254662813e-08				Hymenobacter sp. APR13	TLA beta-lactamase	6.75201249312814e-09
Hymenobacter sp. APR13	TMB beta-lactamase	-1.9695590362141146e-08				Hymenobacter sp. APR13	TMB beta-lactamase	1.642404380684748e-08
Hymenobacter sp. APR13	TRU beta-lactamase	-2.6281530071985843e-07				Hymenobacter sp. APR13	TRU beta-lactamase	2.4443487616578707e-08
Hymenobacter sp. APR13	Target protecting FusB-type protein conferring resistance to Fusidic acid	-6.588522850396945e-09				Hymenobacter sp. APR13	Target protecting FusB-type protein conferring resistance to Fusidic acid	-2.6650749768454208e-08
Hymenobacter sp. APR13	VEB beta-lactamase	-2.717382876994562e-08				Hymenobacter sp. APR13	VEB beta-lactamase	6.3436670678452845e-09
Hymenobacter sp. APR13	VIM beta-lactamase	2.4862695429741674e-08				Hymenobacter sp. APR13	VIM beta-lactamase	-8.82113356154208e-09
Hymenobacter sp. APR13	VMB beta-lactamase	-1.7284227238338704e-08				Hymenobacter sp. APR13	VMB beta-lactamase	-2.851459741897911e-08
Hymenobacter sp. APR13	YRC Beta-lactamase	-1.7919194347093463e-07				Hymenobacter sp. APR13	YRC Beta-lactamase	8.308769578020541e-08
Hymenobacter sp. APR13	amp acetyltransferase	-2.9596324603594e-08				Hymenobacter sp. APR13	amp acetyltransferase	-1.618283730493018e-09
Hymenobacter sp. APR13	ampC-type beta-lactamase	5.0211574143378746e-08				Hymenobacter sp. APR13	ampC-type beta-lactamase	-1.0188072270561998e-07
Hymenobacter sp. APR13	antibiotic-resistant isoleucyl-tRNA synthetase (ileS)	-2.3247144295445478e-09				Hymenobacter sp. APR13	antibiotic-resistant isoleucyl-tRNA synthetase (ileS)	5.0813625402215794e-09
Hymenobacter sp. APR13	antibiotic-resistant murA transferase	2.946312212655309e-08				Hymenobacter sp. APR13	antibiotic-resistant murA transferase	-2.8829815181203652e-08
Hymenobacter sp. APR13	blaF family beta-lactamase	-8.541105657360208e-09				Hymenobacter sp. APR13	blaF family beta-lactamase	-6.415781965137353e-08
Hymenobacter sp. APR13	blaS	-9.878218929528404e-07				Hymenobacter sp. APR13	blaS	-5.9474410542083436e-08
Hymenobacter sp. APR13	blaZ beta-lactamase	2.3854905109421573e-08				Hymenobacter sp. APR13	blaZ beta-lactamase	4.5713698759210285e-09
Hymenobacter sp. APR13	cepA beta-lactamase	-3.5784550592847096e-08				Hymenobacter sp. APR13	cepA beta-lactamase	-9.272465061140533e-09
Hymenobacter sp. APR13	chloramphenicol acetyltransferase (CAT)	-1.8581048693568144e-07				Hymenobacter sp. APR13	chloramphenicol acetyltransferase (CAT)	8.40085856381028e-08
Hymenobacter sp. APR13	chloramphenicol phosphotransferase	-1.20515185873552e-08				Hymenobacter sp. APR13	chloramphenicol phosphotransferase	-5.6071106125809155e-08
Hymenobacter sp. APR13	ciprofloxacin phosphotransferase	-2.0207471464834623e-08				Hymenobacter sp. APR13	ciprofloxacin phosphotransferase	2.2559968517101274e-08
Hymenobacter sp. APR13	class A Bacillus anthracis Bla beta-lactamase	-1.7241731913356967e-08				Hymenobacter sp. APR13	class A Bacillus anthracis Bla beta-lactamase	-1.7115026709701575e-07
Hymenobacter sp. APR13	class A LRA beta-lactamase	-2.4547072285798656e-06				Hymenobacter sp. APR13	class A LRA beta-lactamase	2.394294038737087e-09
Hymenobacter sp. APR13	class C LRA beta-lactamase	-1.05781291919424e-08				Hymenobacter sp. APR13	class C LRA beta-lactamase	-2.2129472478225366e-08
Hymenobacter sp. APR13	class D LRA beta-lactamase	-3.197046809779167e-08				Hymenobacter sp. APR13	class D LRA beta-lactamase	1.8609837908592384e-08
Hymenobacter sp. APR13	cpa acetyltransferase	-3.286674589277836e-09				Hymenobacter sp. APR13	cpa acetyltransferase	-6.021529569114652e-09
Hymenobacter sp. APR13	defensin resistant mprF	-3.1928641578761694e-08				Hymenobacter sp. APR13	defensin resistant mprF	2.2200047386623532e-08
Hymenobacter sp. APR13	elfamycin resistant EF-Tu	-3.8735100720849186e-08				Hymenobacter sp. APR13	elfamycin resistant EF-Tu	-5.755894752010937e-08
Hymenobacter sp. APR13	fluoroquinolone resistant parC	-2.0630864551728165e-07				Hymenobacter sp. APR13	fluoroquinolone resistant parC	-8.239753985965121e-08
Hymenobacter sp. APR13	fosC phosphotransferase family	1.9582500609306493e-07				Hymenobacter sp. APR13	fosC phosphotransferase family	4.676359915797924e-09
Hymenobacter sp. APR13	fosfomycin thiol transferase	-2.7434206823685255e-06				Hymenobacter sp. APR13	fosfomycin thiol transferase	-1.195622033060751e-07
Hymenobacter sp. APR13	fusidic acid inactivation enzyme	-2.6029922931447186e-08				Hymenobacter sp. APR13	fusidic acid inactivation enzyme	4.1207860298582974e-08
Hymenobacter sp. APR13	gimA family macrolide glycosyltransferase	5.945288640755504e-08				Hymenobacter sp. APR13	gimA family macrolide glycosyltransferase	-2.4367222734085223e-08
Hymenobacter sp. APR13	glycopeptide resistance gene cluster	6.076401426075265e-07				Hymenobacter sp. APR13	glycopeptide resistance gene cluster	1.0226254645436101e-07
Hymenobacter sp. APR13	intrinsic colistin resistant phosphoethanolamine transferase	1.161260544064678e-08				Hymenobacter sp. APR13	intrinsic colistin resistant phosphoethanolamine transferase	-8.853620258499791e-07
Hymenobacter sp. APR13	kdpDE	-2.5670273976068736e-07				Hymenobacter sp. APR13	kdpDE	-4.052368892794132e-08
Hymenobacter sp. APR13	lincosamide nucleotidyltransferase (LNU)	1.4009957065507328e-07				Hymenobacter sp. APR13	lincosamide nucleotidyltransferase (LNU)	-1.5511928071358523e-08
Hymenobacter sp. APR13	lipid A acyltransferase	-1.0506027618476471e-07				Hymenobacter sp. APR13	lipid A acyltransferase	-2.534125229680764e-07
Hymenobacter sp. APR13	lipid A phosphatase	5.780211462612289e-08				Hymenobacter sp. APR13	lipid A phosphatase	1.6657302932341045e-08
Hymenobacter sp. APR13	macrolide esterase	-1.3335729160769496e-07				Hymenobacter sp. APR13	macrolide esterase	2.120282021652617e-09
Hymenobacter sp. APR13	macrolide phosphotransferase (MPH)	1.2887182367311076e-07				Hymenobacter sp. APR13	macrolide phosphotransferase (MPH)	4.38178570619735e-07
Hymenobacter sp. APR13	major facilitator superfamily (MFS) antibiotic efflux pump	1.213786215217614e-06				Hymenobacter sp. APR13	major facilitator superfamily (MFS) antibiotic efflux pump	-1.366426595630485e-07
Hymenobacter sp. APR13	methicillin resistant PBP2	1.1229767217600624e-07				Hymenobacter sp. APR13	methicillin resistant PBP2	-1.975408559308775e-06
Hymenobacter sp. APR13	mgt macrolide glycotransferase	4.204208555785478e-07				Hymenobacter sp. APR13	mgt macrolide glycotransferase	-5.7946646109054336e-08
Hymenobacter sp. APR13	multidrug and toxic compound extrusion (MATE) transporter	-2.6449869649312985e-09				Hymenobacter sp. APR13	multidrug and toxic compound extrusion (MATE) transporter	-2.216505704603574e-07
Hymenobacter sp. APR13	non-erm 23S ribosomal RNA methyltransferase (A1067)	-5.971900049983895e-08				Hymenobacter sp. APR13	non-erm 23S ribosomal RNA methyltransferase (A1067)	-4.391149717104686e-08
Hymenobacter sp. APR13	non-erm 23S ribosomal RNA methyltransferase (G748)	-2.8174125910388673e-07				Hymenobacter sp. APR13	non-erm 23S ribosomal RNA methyltransferase (G748)	-2.6458586172088828e-09
Hymenobacter sp. APR13	ole glycosyltransferase	-7.329441630266592e-07				Hymenobacter sp. APR13	ole glycosyltransferase	5.637514836845445e-09
Hymenobacter sp. APR13	pmr phosphoethanolamine transferase	4.2015125407995355e-08				Hymenobacter sp. APR13	pmr phosphoethanolamine transferase	-1.6709590140978487e-08
Hymenobacter sp. APR13	quinolone resistance protein (qnr)	2.6640986159372646e-08				Hymenobacter sp. APR13	quinolone resistance protein (qnr)	-2.7812348206851044e-07
Hymenobacter sp. APR13	resistance-nodulation-cell division (RND) antibiotic efflux pump	1.8806245793035562e-06				Hymenobacter sp. APR13	resistance-nodulation-cell division (RND) antibiotic efflux pump	-4.8310733928553144e-08
Hymenobacter sp. APR13	rifampin ADP-ribosyltransferase (Arr)	-9.017770653981155e-08				Hymenobacter sp. APR13	rifampin ADP-ribosyltransferase (Arr)	-2.4208553361121782e-06
Hymenobacter sp. APR13	rifampin glycosyltransferase	9.250442697652538e-07				Hymenobacter sp. APR13	rifampin glycosyltransferase	-6.418364868594464e-07
Hymenobacter sp. APR13	rifampin monooxygenase	3.131867065830968e-09				Hymenobacter sp. APR13	rifampin monooxygenase	-2.0555651304863235e-08
Hymenobacter sp. APR13	rifampin phosphotransferase	7.496685777253123e-08				Hymenobacter sp. APR13	rifampin phosphotransferase	1.420981721417843e-06
Hymenobacter sp. APR13	rifamycin-resistant beta-subunit of RNA polymerase (rpoB)	1.57320124718861e-08				Hymenobacter sp. APR13	rifamycin-resistant beta-subunit of RNA polymerase (rpoB)	-2.009528828499406e-08
Hymenobacter sp. APR13	small multidrug resistance (SMR) antibiotic efflux pump	-1.2126332505484457e-07				Hymenobacter sp. APR13	small multidrug resistance (SMR) antibiotic efflux pump	-7.81164503837469e-08
Hymenobacter sp. APR13	streptogramin vat acetyltransferase	3.572251069837136e-08				Hymenobacter sp. APR13	streptogramin vat acetyltransferase	-2.7956755278312816e-08
Hymenobacter sp. APR13	streptogramin vgb lyase	3.709066218894564e-08				Hymenobacter sp. APR13	streptogramin vgb lyase	1.9841933777571487e-07
Hymenobacter sp. APR13	streptothricin acetyltransferase (SAT)	1.002894420481121e-07				Hymenobacter sp. APR13	streptothricin acetyltransferase (SAT)	-9.454226338938442e-08
Hymenobacter sp. APR13	subclass B1 PEDO beta-lactamase	-7.833675697144983e-08				Hymenobacter sp. APR13	subclass B1 PEDO beta-lactamase	-1.5746170019113495e-07
Hymenobacter sp. APR13	subclass B1 Vibrio cholerae varG beta-lactamase	-1.1152816916215594e-07				Hymenobacter sp. APR13	subclass B1 Vibrio cholerae varG beta-lactamase	-6.185316870164142e-07
Hymenobacter sp. APR13	subclass B3 LRA beta-lactamase	-2.1938442620773255e-08				Hymenobacter sp. APR13	subclass B3 LRA beta-lactamase	2.607154288115658e-07
Hymenobacter sp. APR13	subclass B3 PEDO beta-lactamase	1.4776223941693074e-08				Hymenobacter sp. APR13	subclass B3 PEDO beta-lactamase	2.4350063353366937e-06
Hymenobacter sp. APR13	sulfonamide resistant sul	5.62263495672676e-08				Hymenobacter sp. APR13	sulfonamide resistant sul	1.1010892198067238e-07
Hymenobacter sp. APR13	tetracycline inactivation enzyme	2.1991871508169958e-07				Hymenobacter sp. APR13	tetracycline inactivation enzyme	-1.1442944609811323e-07
Hymenobacter sp. APR13	tetracycline-resistant ribosomal protection protein	3.840673640247876e-07				Hymenobacter sp. APR13	tetracycline-resistant ribosomal protection protein	-1.9227235736616968e-07
Hymenobacter sp. APR13	trimethoprim resistant dihydrofolate reductase dfr	1.453247885544526e-07				Hymenobacter sp. APR13	trimethoprim resistant dihydrofolate reductase dfr	-2.3079485925885556e-07
Hymenobacter sp. APR13	tunicamycin resistance protein	3.1544529539441593e-07				Hymenobacter sp. APR13	tunicamycin resistance protein	-1.9625619746859976e-07
Hymenobacter sp. APR13	undecaprenyl pyrophosphate related proteins	2.998025751840186e-07				Hymenobacter sp. APR13	undecaprenyl pyrophosphate related proteins	-1.3080567542110097e-07
Hymenobacter sp. APR13	van ligase	1.5740472537594483e-07				Hymenobacter sp. APR13	van ligase	1.4576516522769283e-07
Hymenobacter sp. APR13	vanH	1.3241395914619314e-07				Hymenobacter sp. APR13	vanH	1.4169448943264391e-07
Hymenobacter sp. APR13	vanJ membrane protein	-7.85701866185439e-08				Hymenobacter sp. APR13	vanJ membrane protein	3.0208066012006003e-06
Hymenobacter sp. APR13	vanK	-1.1292172702879025e-09				Hymenobacter sp. APR13	vanK	-9.326802173710292e-09
Hymenobacter sp. APR13	vanR	8.829773398071523e-08				Hymenobacter sp. APR13	vanR	-5.155783198958094e-08
Hymenobacter sp. APR13	vanS	6.668328621628676e-08				Hymenobacter sp. APR13	vanS	-8.643091209761556e-08
Hymenobacter sp. APR13	vanT	6.838610103770779e-08				Hymenobacter sp. APR13	vanT	-1.0373805362917355e-07
Hymenobacter sp. APR13	vanU	6.759899348947297e-08				Hymenobacter sp. APR13	vanU	-6.192661301469825e-08
Hymenobacter sp. APR13	vanW	8.308786261417295e-09				Hymenobacter sp. APR13	vanW	-2.1134474261840502e-07
Hymenobacter sp. APR13	vanX	5.1267481570092127e-08				Hymenobacter sp. APR13	vanX	1.4057168979929682e-07
Hymenobacter sp. APR13	vanXY	9.941370975898826e-08				Hymenobacter sp. APR13	vanXY	-3.7037569188753254e-08
Hymenobacter sp. APR13	vanY	2.3296067640386624e-08				Hymenobacter sp. APR13	vanY	-2.886503174000893e-08
Hymenobacter sp. APR13	vanZ	-3.355403221962928e-08				Hymenobacter sp. APR13	vanZ	-6.436494014270071e-08
Hymenobacter sp. APR13	viomycin phosphotransferase	-2.016236480773151e-08				Hymenobacter sp. APR13	viomycin phosphotransferase	-2.409883421854853e-08
Hymenobacter sp. DG25A	16S rRNA methyltransferase (A1408)	-1.626697595324732e-08				Hymenobacter sp. DG25A	16S rRNA methyltransferase (A1408)	1.7269439197091085e-08
Hymenobacter sp. DG25A	16S rRNA methyltransferase (G1405)	5.6988146212295594e-08				Hymenobacter sp. DG25A	16S rRNA methyltransferase (G1405)	3.1832758139664934e-08
Hymenobacter sp. DG25A	16s rRNA with mutation conferring resistance to aminoglycoside antibiotics	1.953555147805792e-08				Hymenobacter sp. DG25A	16s rRNA with mutation conferring resistance to aminoglycoside antibiotics	-3.110058969418712e-08
Hymenobacter sp. DG25A	23S rRNA with mutation conferring resistance to macrolide antibiotics	5.1183567881713124e-08				Hymenobacter sp. DG25A	23S rRNA with mutation conferring resistance to macrolide antibiotics	3.450109476314704e-08
Hymenobacter sp. DG25A	23S rRNA with mutation conferring resistance to phenicol antibiotics	5.771811863104845e-08				Hymenobacter sp. DG25A	23S rRNA with mutation conferring resistance to phenicol antibiotics	-4.359998603956766e-08
Hymenobacter sp. DG25A	AAC(2')	5.763945599148906e-09				Hymenobacter sp. DG25A	AAC(2')	-1.644321495477249e-08
Hymenobacter sp. DG25A	AAC(3)	8.133786779603117e-08				Hymenobacter sp. DG25A	AAC(3)	-5.5875780800012235e-08
Hymenobacter sp. DG25A	AAC(6')	-1.5315761007027977e-07				Hymenobacter sp. DG25A	AAC(6')	2.541132039010693e-07
Hymenobacter sp. DG25A	ABC-F ATP-binding cassette ribosomal protection protein	2.7931950821067753e-07				Hymenobacter sp. DG25A	ABC-F ATP-binding cassette ribosomal protection protein	-1.6062486406546954e-07
Hymenobacter sp. DG25A	ACC beta-lactamase	-2.076617788264796e-07				Hymenobacter sp. DG25A	ACC beta-lactamase	2.178044169088357e-07
Hymenobacter sp. DG25A	ACI beta-lactamase	3.641694883256864e-08				Hymenobacter sp. DG25A	ACI beta-lactamase	-2.283047075773548e-08
Hymenobacter sp. DG25A	ACT beta-lactamase	-7.841369362600918e-08				Hymenobacter sp. DG25A	ACT beta-lactamase	-7.350234674243517e-09
Hymenobacter sp. DG25A	ADC beta-lactamase without carbapenemase activity	-8.359157708438491e-09				Hymenobacter sp. DG25A	ADC beta-lactamase without carbapenemase activity	4.5463392959602315e-09
Hymenobacter sp. DG25A	AER beta-lactamase	-4.494380719368013e-10				Hymenobacter sp. DG25A	AER beta-lactamase	-2.244510622284518e-08
Hymenobacter sp. DG25A	AIM beta-lactamase	-1.4912879030833065e-08				Hymenobacter sp. DG25A	AIM beta-lactamase	3.5238333940697895e-08
Hymenobacter sp. DG25A	ANT(2'')	-2.4082614747023086e-08				Hymenobacter sp. DG25A	ANT(2'')	-6.738598037942774e-09
Hymenobacter sp. DG25A	ANT(3'')	5.269296100009072e-08				Hymenobacter sp. DG25A	ANT(3'')	-8.091108715015022e-08
Hymenobacter sp. DG25A	ANT(4')	-3.40221095851815e-08				Hymenobacter sp. DG25A	ANT(4')	-4.4501882138825893e-08
Hymenobacter sp. DG25A	ANT(6)	1.7733131793494184e-07				Hymenobacter sp. DG25A	ANT(6)	6.580608017737566e-09
Hymenobacter sp. DG25A	ANT(9)	-2.6222501927357716e-07				Hymenobacter sp. DG25A	ANT(9)	-4.1821898666320906e-08
Hymenobacter sp. DG25A	APH(2'')	3.572382619314364e-08				Hymenobacter sp. DG25A	APH(2'')	1.367270151809848e-08
Hymenobacter sp. DG25A	APH(3'')	-1.0473659241782331e-07				Hymenobacter sp. DG25A	APH(3'')	-3.805218874482524e-08
Hymenobacter sp. DG25A	APH(3')	2.3345433806165675e-07				Hymenobacter sp. DG25A	APH(3')	-5.047333592386486e-08
Hymenobacter sp. DG25A	APH(4)	-1.5767940810725265e-07				Hymenobacter sp. DG25A	APH(4)	-5.8712433811312045e-08
Hymenobacter sp. DG25A	APH(6)	3.761714619448037e-08				Hymenobacter sp. DG25A	APH(6)	1.3071163669654152e-07
Hymenobacter sp. DG25A	APH(7'')	-1.0156712998967061e-07				Hymenobacter sp. DG25A	APH(7'')	-1.0602566015171116e-08
Hymenobacter sp. DG25A	APH(9)	-1.5592984673178106e-08				Hymenobacter sp. DG25A	APH(9)	3.8234936118454994e-08
Hymenobacter sp. DG25A	ARL Beta-lactamase	-3.69651759836097e-08				Hymenobacter sp. DG25A	ARL Beta-lactamase	5.454178882628916e-09
Hymenobacter sp. DG25A	ATP-binding cassette (ABC) antibiotic efflux pump	-1.6226153225207144e-07				Hymenobacter sp. DG25A	ATP-binding cassette (ABC) antibiotic efflux pump	1.3024361228688077e-08
Hymenobacter sp. DG25A	BAT Beta-lactamase	2.517938314800728e-07				Hymenobacter sp. DG25A	BAT Beta-lactamase	-1.6009401426860712e-07
Hymenobacter sp. DG25A	BCL Beta-lactamase	3.648874171788864e-09				Hymenobacter sp. DG25A	BCL Beta-lactamase	-3.8046492625441234e-08
Hymenobacter sp. DG25A	BIC Beta-lactamase	3.280226585338201e-08				Hymenobacter sp. DG25A	BIC Beta-lactamase	-1.0339380068223212e-07
Hymenobacter sp. DG25A	BJP beta-lactamase	-2.2912750285293483e-08				Hymenobacter sp. DG25A	BJP beta-lactamase	3.626350179375623e-07
Hymenobacter sp. DG25A	BKC Beta-lactamase	2.1944110018914117e-09				Hymenobacter sp. DG25A	BKC Beta-lactamase	2.167897149157805e-09
Hymenobacter sp. DG25A	BRO Beta-lactamase	-2.5029101122189904e-08				Hymenobacter sp. DG25A	BRO Beta-lactamase	1.0542339580721221e-08
Hymenobacter sp. DG25A	BUT beta-lactamase	-4.102476875419796e-09				Hymenobacter sp. DG25A	BUT beta-lactamase	-5.605368166513752e-09
Hymenobacter sp. DG25A	Bah amidohydrolase	2.3190538463176506e-08				Hymenobacter sp. DG25A	Bah amidohydrolase	4.292866001241263e-09
Hymenobacter sp. DG25A	Bc beta-lactamase	3.0578691474440976e-09				Hymenobacter sp. DG25A	Bc beta-lactamase	-3.401720019299175e-09
Hymenobacter sp. DG25A	BlaA beta-lactamase	-2.7931122996291997e-08				Hymenobacter sp. DG25A	BlaA beta-lactamase	-2.1893252688879492e-08
Hymenobacter sp. DG25A	BlaB beta-lactamase	-8.053581525084956e-09				Hymenobacter sp. DG25A	BlaB beta-lactamase	-1.2392616090230174e-09
Hymenobacter sp. DG25A	Bleomycin resistant protein	-2.2921925710434054e-09				Hymenobacter sp. DG25A	Bleomycin resistant protein	-1.039391048388393e-08
Hymenobacter sp. DG25A	CAM beta-lactamase	-3.461021708562866e-08				Hymenobacter sp. DG25A	CAM beta-lactamase	-1.4270688762451785e-09
Hymenobacter sp. DG25A	CARB beta-lactamase	5.068729997198531e-09				Hymenobacter sp. DG25A	CARB beta-lactamase	4.187469693133224e-09
Hymenobacter sp. DG25A	CAU beta-lactamase	1.9281973954576262e-08				Hymenobacter sp. DG25A	CAU beta-lactamase	-9.781483399713065e-09
Hymenobacter sp. DG25A	CBP beta-lactamase	2.159059465583704e-08				Hymenobacter sp. DG25A	CBP beta-lactamase	1.1751171387701582e-08
Hymenobacter sp. DG25A	CGA beta-lactamase	-1.791784590056628e-08				Hymenobacter sp. DG25A	CGA beta-lactamase	-7.485831297031746e-09
Hymenobacter sp. DG25A	CIA beta-lactamase	-1.4293666466202216e-08				Hymenobacter sp. DG25A	CIA beta-lactamase	-1.2885336273846082e-08
Hymenobacter sp. DG25A	CKO beta-lactamase	-9.771024983408593e-09				Hymenobacter sp. DG25A	CKO beta-lactamase	1.0677264080545501e-08
Hymenobacter sp. DG25A	CME beta-lactamase	-6.074915234941796e-09				Hymenobacter sp. DG25A	CME beta-lactamase	-1.2953516407476761e-08
Hymenobacter sp. DG25A	CMY beta-lactamase	2.1871870536898438e-08				Hymenobacter sp. DG25A	CMY beta-lactamase	-5.222476951703493e-09
Hymenobacter sp. DG25A	CTX-M beta-lactamase	-1.9790805994242068e-08				Hymenobacter sp. DG25A	CTX-M beta-lactamase	2.5874170568655068e-08
Hymenobacter sp. DG25A	CblA beta-lactamase	-1.6713109344140034e-08				Hymenobacter sp. DG25A	CblA beta-lactamase	-8.131410021152655e-09
Hymenobacter sp. DG25A	CcrA beta-lactamase	4.838985181200825e-09				Hymenobacter sp. DG25A	CcrA beta-lactamase	4.0925811109409495e-09
Hymenobacter sp. DG25A	CepS beta-lactamase	-2.3470536207208604e-08				Hymenobacter sp. DG25A	CepS beta-lactamase	-5.5885296462666114e-08
Hymenobacter sp. DG25A	Cfr 23S ribosomal RNA methyltransferase	-1.6008508490062694e-08				Hymenobacter sp. DG25A	Cfr 23S ribosomal RNA methyltransferase	-4.322524862112486e-08
Hymenobacter sp. DG25A	CfxA beta-lactamase	-9.46435137270139e-08				Hymenobacter sp. DG25A	CfxA beta-lactamase	-2.905788190185732e-08
Hymenobacter sp. DG25A	CphA beta-lactamase	-7.583115917545895e-09				Hymenobacter sp. DG25A	CphA beta-lactamase	3.688720391765216e-09
Hymenobacter sp. DG25A	DES beta-lactamase	6.266396543525487e-09				Hymenobacter sp. DG25A	DES beta-lactamase	-1.5814453360050019e-09
Hymenobacter sp. DG25A	DHA beta-lactamase	7.125908085500675e-08				Hymenobacter sp. DG25A	DHA beta-lactamase	-2.654348530929133e-08
Hymenobacter sp. DG25A	DIM beta-lactamase	-1.0850473847960597e-08				Hymenobacter sp. DG25A	DIM beta-lactamase	2.476296049718979e-08
Hymenobacter sp. DG25A	EBR beta-lactamase	-1.8738267118380955e-08				Hymenobacter sp. DG25A	EBR beta-lactamase	-6.976845756655164e-09
Hymenobacter sp. DG25A	ESP beta-lactamase	-1.3368815268151495e-08				Hymenobacter sp. DG25A	ESP beta-lactamase	6.051631138467598e-08
Hymenobacter sp. DG25A	EXO beta-lactamase	-4.607807678346517e-07				Hymenobacter sp. DG25A	EXO beta-lactamase	2.736918308704259e-09
Hymenobacter sp. DG25A	Edeine acetyltransferase	-1.2995103291490783e-08				Hymenobacter sp. DG25A	Edeine acetyltransferase	3.5528222683452803e-09
Hymenobacter sp. DG25A	Erm 23S ribosomal RNA methyltransferase	1.5963355654909426e-07				Hymenobacter sp. DG25A	Erm 23S ribosomal RNA methyltransferase	-1.1658984994661334e-07
Hymenobacter sp. DG25A	FAR beta-lactamase	2.1845391809977235e-08				Hymenobacter sp. DG25A	FAR beta-lactamase	7.761449499012973e-08
Hymenobacter sp. DG25A	FEZ beta-lactamase	2.982559977279632e-07				Hymenobacter sp. DG25A	FEZ beta-lactamase	4.3001308729889364e-08
Hymenobacter sp. DG25A	FONA beta-lactamase	-3.0794204022194265e-08				Hymenobacter sp. DG25A	FONA beta-lactamase	-2.2404248101127503e-07
Hymenobacter sp. DG25A	FOX beta-lactamase	4.9679666331010905e-08				Hymenobacter sp. DG25A	FOX beta-lactamase	-7.716848166609572e-08
Hymenobacter sp. DG25A	FPH beta-lactamase	-2.6387804967363126e-09				Hymenobacter sp. DG25A	FPH beta-lactamase	1.634938696476907e-08
Hymenobacter sp. DG25A	FRI beta-lactamase	1.1145842136051015e-08				Hymenobacter sp. DG25A	FRI beta-lactamase	1.1381399571196674e-10
Hymenobacter sp. DG25A	FTU beta-lactamase	-5.2356533297515194e-09				Hymenobacter sp. DG25A	FTU beta-lactamase	8.035879714862086e-10
Hymenobacter sp. DG25A	Fom phosphotransferase family	-2.7711488882302283e-08				Hymenobacter sp. DG25A	Fom phosphotransferase family	-4.017438491781242e-09
Hymenobacter sp. DG25A	GES beta-lactamase	7.699369662554365e-09				Hymenobacter sp. DG25A	GES beta-lactamase	-1.3080510250297673e-08
Hymenobacter sp. DG25A	GOB beta-lactamase	7.382962180569707e-09				Hymenobacter sp. DG25A	GOB beta-lactamase	8.572350435817077e-09
Hymenobacter sp. DG25A	GPC beta-lactamase	-1.0081225345776526e-08				Hymenobacter sp. DG25A	GPC beta-lactamase	-6.677819928465062e-09
Hymenobacter sp. DG25A	General Bacterial Porin with reduced permeability to beta-lactams	6.5829119929451554e-09				Hymenobacter sp. DG25A	General Bacterial Porin with reduced permeability to beta-lactams	3.804830670139525e-07
Hymenobacter sp. DG25A	HERA beta-lactamase	5.3882616232218976e-08				Hymenobacter sp. DG25A	HERA beta-lactamase	-4.361523401792042e-08
Hymenobacter sp. DG25A	HMB beta-lactamase	-3.131416049500972e-09				Hymenobacter sp. DG25A	HMB beta-lactamase	2.286087144103551e-09
Hymenobacter sp. DG25A	IDC beta-lactamase	-3.876560326861107e-08				Hymenobacter sp. DG25A	IDC beta-lactamase	-1.0567648307406194e-08
Hymenobacter sp. DG25A	IMI beta-lactamase	-1.3234696168558893e-08				Hymenobacter sp. DG25A	IMI beta-lactamase	-6.772980994679261e-09
Hymenobacter sp. DG25A	IMP beta-lactamase	8.193240785308453e-09				Hymenobacter sp. DG25A	IMP beta-lactamase	-3.2028293454687814e-08
Hymenobacter sp. DG25A	IND beta-lactamase	1.5292678350582655e-08				Hymenobacter sp. DG25A	IND beta-lactamase	-3.917177713874121e-08
Hymenobacter sp. DG25A	Intrinsic peptide antibiotic resistant Lps	-1.1784981605489994e-08				Hymenobacter sp. DG25A	Intrinsic peptide antibiotic resistant Lps	2.334374338191695e-08
Hymenobacter sp. DG25A	JOHN beta-lactamase	2.385412491233717e-08				Hymenobacter sp. DG25A	JOHN beta-lactamase	-1.7323046788302092e-08
Hymenobacter sp. DG25A	KHM beta-lactamase	-1.193468496831618e-07				Hymenobacter sp. DG25A	KHM beta-lactamase	-1.8154867177715874e-08
Hymenobacter sp. DG25A	KPC beta-lactamase	3.009833399376798e-08				Hymenobacter sp. DG25A	KPC beta-lactamase	-1.410026079464969e-09
Hymenobacter sp. DG25A	L1 family beta-lactamase	-1.1221145626468782e-08				Hymenobacter sp. DG25A	L1 family beta-lactamase	3.068882278534734e-09
Hymenobacter sp. DG25A	LAP beta-lactamase	-4.25344990440261e-09				Hymenobacter sp. DG25A	LAP beta-lactamase	1.1784872153776175e-08
Hymenobacter sp. DG25A	LCR beta-lactamase	-2.1519894321069132e-08				Hymenobacter sp. DG25A	LCR beta-lactamase	-1.759792415660864e-09
Hymenobacter sp. DG25A	LEN beta-lactamase	1.0865511711708584e-08				Hymenobacter sp. DG25A	LEN beta-lactamase	4.469848506051826e-08
Hymenobacter sp. DG25A	LMB beta-lactamase	1.9270638169402667e-08				Hymenobacter sp. DG25A	LMB beta-lactamase	-5.173515995559449e-08
Hymenobacter sp. DG25A	Llm 23S ribosomal RNA methyltransferase	-2.6083669646015094e-07				Hymenobacter sp. DG25A	Llm 23S ribosomal RNA methyltransferase	7.3184581271371086e-09
Hymenobacter sp. DG25A	MCR phosphoethanolamine transferase	3.772247107580691e-08				Hymenobacter sp. DG25A	MCR phosphoethanolamine transferase	-6.135757105953749e-08
Hymenobacter sp. DG25A	MIR beta-lactamase	5.70585839588495e-09				Hymenobacter sp. DG25A	MIR beta-lactamase	3.3961374257104727e-09
Hymenobacter sp. DG25A	MOX beta-lactamase	1.600673037745191e-07				Hymenobacter sp. DG25A	MOX beta-lactamase	9.560269604769339e-08
Hymenobacter sp. DG25A	MSI beta-lactamase	-2.0552527929113395e-08				Hymenobacter sp. DG25A	MSI beta-lactamase	4.692344844118465e-08
Hymenobacter sp. DG25A	MUS beta-lactamase	2.7079089809859956e-08				Hymenobacter sp. DG25A	MUS beta-lactamase	1.6956523227817738e-08
Hymenobacter sp. DG25A	NDM beta-lactamase	1.2512017073800848e-08				Hymenobacter sp. DG25A	NDM beta-lactamase	-1.6529527617628964e-08
Hymenobacter sp. DG25A	NPS beta-lactamase	-7.65331631719781e-09				Hymenobacter sp. DG25A	NPS beta-lactamase	1.394556665189361e-08
Hymenobacter sp. DG25A	NmcA beta-lactamase	-2.470269774189797e-10				Hymenobacter sp. DG25A	NmcA beta-lactamase	1.607845121006966e-09
Hymenobacter sp. DG25A	OCH beta-lactamase	4.6569505059948516e-08				Hymenobacter sp. DG25A	OCH beta-lactamase	-2.3150432963894025e-07
Hymenobacter sp. DG25A	OKP beta-lactamase	-1.1583520706701193e-08				Hymenobacter sp. DG25A	OKP beta-lactamase	-7.132396056726394e-09
Hymenobacter sp. DG25A	OXA beta-lactamase	1.9758966408424538e-07				Hymenobacter sp. DG25A	OXA beta-lactamase	-2.167387687126031e-07
Hymenobacter sp. DG25A	Outer Membrane Porin (Opr)	2.1245393332872607e-07				Hymenobacter sp. DG25A	Outer Membrane Porin (Opr)	-5.829684143180347e-09
Hymenobacter sp. DG25A	PAC beta-lactamase	-2.2884527240640814e-08				Hymenobacter sp. DG25A	PAC beta-lactamase	-9.389797568882896e-09
Hymenobacter sp. DG25A	PDC beta-lactamase	1.8783686356957657e-08				Hymenobacter sp. DG25A	PDC beta-lactamase	5.794374852744914e-09
Hymenobacter sp. DG25A	PER beta-lactamase	-3.3512988121766696e-09				Hymenobacter sp. DG25A	PER beta-lactamase	1.1226767102440268e-07
Hymenobacter sp. DG25A	PNGM beta-lactamase	6.375381212983555e-08				Hymenobacter sp. DG25A	PNGM beta-lactamase	-1.0326582561398408e-09
Hymenobacter sp. DG25A	R39 beta-lactamase	1.494332313757676e-09				Hymenobacter sp. DG25A	R39 beta-lactamase	-4.4229532107885855e-08
Hymenobacter sp. DG25A	RCP beta-lactamase	-2.1724008133713975e-10				Hymenobacter sp. DG25A	RCP beta-lactamase	1.8999941111847254e-09
Hymenobacter sp. DG25A	ROB beta-lactamase	-3.774599794377383e-08				Hymenobacter sp. DG25A	ROB beta-lactamase	2.1847961192442008e-09
Hymenobacter sp. DG25A	RSA beta-lactamase	1.6089596002159935e-08				Hymenobacter sp. DG25A	RSA beta-lactamase	-6.640563024563736e-10
Hymenobacter sp. DG25A	RbpA bacterial RNA polymerase-binding protein	-7.354294898010022e-09				Hymenobacter sp. DG25A	RbpA bacterial RNA polymerase-binding protein	9.518664625736527e-09
Hymenobacter sp. DG25A	Rm3 family beta-lactamase	1.2529763276506925e-08				Hymenobacter sp. DG25A	Rm3 family beta-lactamase	-2.3098880081021074e-10
Hymenobacter sp. DG25A	SCO beta-lactamase	6.839926502541633e-09				Hymenobacter sp. DG25A	SCO beta-lactamase	1.0244275068007038e-08
Hymenobacter sp. DG25A	SFH beta-lactamase	-8.5901969130817e-09				Hymenobacter sp. DG25A	SFH beta-lactamase	9.866939779096976e-09
Hymenobacter sp. DG25A	SHV beta-lactamase	3.0341010165564465e-08				Hymenobacter sp. DG25A	SHV beta-lactamase	4.840490036906309e-09
Hymenobacter sp. DG25A	SHW beta-lactamase	-2.1637231642843904e-08				Hymenobacter sp. DG25A	SHW beta-lactamase	7.724872109854479e-07
Hymenobacter sp. DG25A	SIM beta-lactamase	2.2438544269858497e-08				Hymenobacter sp. DG25A	SIM beta-lactamase	7.58984197276589e-09
Hymenobacter sp. DG25A	SMB beta-lactamase	-1.1083510401340373e-07				Hymenobacter sp. DG25A	SMB beta-lactamase	2.6999727677069085e-08
Hymenobacter sp. DG25A	SME beta-lactamase	-8.105603369201054e-09				Hymenobacter sp. DG25A	SME beta-lactamase	1.0230451088461212e-08
Hymenobacter sp. DG25A	SPM beta-lactamase	1.6633953397219757e-08				Hymenobacter sp. DG25A	SPM beta-lactamase	4.3826272190412516e-08
Hymenobacter sp. DG25A	SRT beta-lactamase	7.555927481727185e-09				Hymenobacter sp. DG25A	SRT beta-lactamase	1.3595345367490007e-08
Hymenobacter sp. DG25A	Sed beta-lactamase	-1.0287384631509552e-07				Hymenobacter sp. DG25A	Sed beta-lactamase	-2.979045297741097e-08
Hymenobacter sp. DG25A	TEM beta-lactamase	1.2115541185832978e-07				Hymenobacter sp. DG25A	TEM beta-lactamase	-2.7430890777814494e-09
Hymenobacter sp. DG25A	THIN-B beta-lactamase	-2.4909181419827115e-08				Hymenobacter sp. DG25A	THIN-B beta-lactamase	-2.8210128252518348e-09
Hymenobacter sp. DG25A	TLA beta-lactamase	1.827770732842169e-08				Hymenobacter sp. DG25A	TLA beta-lactamase	5.853182254151838e-09
Hymenobacter sp. DG25A	TMB beta-lactamase	1.7763510827988382e-09				Hymenobacter sp. DG25A	TMB beta-lactamase	6.265099515904562e-10
Hymenobacter sp. DG25A	TRU beta-lactamase	-1.3818649405091243e-07				Hymenobacter sp. DG25A	TRU beta-lactamase	6.304453061745203e-09
Hymenobacter sp. DG25A	Target protecting FusB-type protein conferring resistance to Fusidic acid	1.0312161657300505e-08				Hymenobacter sp. DG25A	Target protecting FusB-type protein conferring resistance to Fusidic acid	-1.0188400103523962e-08
Hymenobacter sp. DG25A	VEB beta-lactamase	-1.8679742868102183e-08				Hymenobacter sp. DG25A	VEB beta-lactamase	3.6251578237826485e-10
Hymenobacter sp. DG25A	VIM beta-lactamase	-2.023292679520418e-08				Hymenobacter sp. DG25A	VIM beta-lactamase	-7.519787651472363e-09
Hymenobacter sp. DG25A	VMB beta-lactamase	6.19821517311859e-09				Hymenobacter sp. DG25A	VMB beta-lactamase	-5.307051292253924e-09
Hymenobacter sp. DG25A	YRC Beta-lactamase	-7.845065333497152e-08				Hymenobacter sp. DG25A	YRC Beta-lactamase	4.823806027117569e-08
Hymenobacter sp. DG25A	amp acetyltransferase	-1.1191049725431292e-08				Hymenobacter sp. DG25A	amp acetyltransferase	-9.807624169949852e-09
Hymenobacter sp. DG25A	ampC-type beta-lactamase	2.424309561026774e-08				Hymenobacter sp. DG25A	ampC-type beta-lactamase	-2.3485714311915966e-08
Hymenobacter sp. DG25A	antibiotic-resistant isoleucyl-tRNA synthetase (ileS)	2.827138678191399e-08				Hymenobacter sp. DG25A	antibiotic-resistant isoleucyl-tRNA synthetase (ileS)	1.49877322127945e-08
Hymenobacter sp. DG25A	antibiotic-resistant murA transferase	2.5071426273129093e-08				Hymenobacter sp. DG25A	antibiotic-resistant murA transferase	-2.6470476065108055e-08
Hymenobacter sp. DG25A	blaF family beta-lactamase	-8.519379354246389e-09				Hymenobacter sp. DG25A	blaF family beta-lactamase	-3.120499705653898e-08
Hymenobacter sp. DG25A	blaS	-5.101557480532446e-07				Hymenobacter sp. DG25A	blaS	-5.403479835845122e-08
Hymenobacter sp. DG25A	blaZ beta-lactamase	-1.8952502261467164e-08				Hymenobacter sp. DG25A	blaZ beta-lactamase	4.9175511692937154e-09
Hymenobacter sp. DG25A	cepA beta-lactamase	-1.031287829097782e-08				Hymenobacter sp. DG25A	cepA beta-lactamase	-2.2367422747578588e-09
Hymenobacter sp. DG25A	chloramphenicol acetyltransferase (CAT)	-1.555728120494939e-07				Hymenobacter sp. DG25A	chloramphenicol acetyltransferase (CAT)	3.8958735400954874e-08
Hymenobacter sp. DG25A	chloramphenicol phosphotransferase	2.7228736271274934e-08				Hymenobacter sp. DG25A	chloramphenicol phosphotransferase	-5.780646699716518e-08
Hymenobacter sp. DG25A	ciprofloxacin phosphotransferase	-1.0128133635545186e-08				Hymenobacter sp. DG25A	ciprofloxacin phosphotransferase	2.012938230711128e-08
Hymenobacter sp. DG25A	class A Bacillus anthracis Bla beta-lactamase	-5.9426132379011776e-08				Hymenobacter sp. DG25A	class A Bacillus anthracis Bla beta-lactamase	-1.0932550024230313e-07
Hymenobacter sp. DG25A	class A LRA beta-lactamase	-1.3369341966965817e-06				Hymenobacter sp. DG25A	class A LRA beta-lactamase	3.554544971576455e-09
Hymenobacter sp. DG25A	class C LRA beta-lactamase	-1.4716364734689327e-08				Hymenobacter sp. DG25A	class C LRA beta-lactamase	-3.916899833779845e-09
Hymenobacter sp. DG25A	class D LRA beta-lactamase	-3.810881141841298e-08				Hymenobacter sp. DG25A	class D LRA beta-lactamase	-1.9004902142549524e-09
Hymenobacter sp. DG25A	cpa acetyltransferase	1.4288223232210114e-08				Hymenobacter sp. DG25A	cpa acetyltransferase	-9.193081948608549e-09
Hymenobacter sp. DG25A	defensin resistant mprF	-2.9992358413892153e-09				Hymenobacter sp. DG25A	defensin resistant mprF	4.881738114552552e-09
Hymenobacter sp. DG25A	elfamycin resistant EF-Tu	-9.838118632456177e-09				Hymenobacter sp. DG25A	elfamycin resistant EF-Tu	-2.6126802986874688e-08
Hymenobacter sp. DG25A	fluoroquinolone resistant parC	-1.0617974416317878e-07				Hymenobacter sp. DG25A	fluoroquinolone resistant parC	-4.427525923329917e-08
Hymenobacter sp. DG25A	fosC phosphotransferase family	7.640973537576363e-08				Hymenobacter sp. DG25A	fosC phosphotransferase family	3.394259617463389e-09
Hymenobacter sp. DG25A	fosfomycin thiol transferase	-1.5117822711077418e-06				Hymenobacter sp. DG25A	fosfomycin thiol transferase	-4.413380683223454e-08
Hymenobacter sp. DG25A	fusidic acid inactivation enzyme	-1.8307226058821855e-08				Hymenobacter sp. DG25A	fusidic acid inactivation enzyme	2.0994539348421132e-08
Hymenobacter sp. DG25A	gimA family macrolide glycosyltransferase	1.1417704147971097e-08				Hymenobacter sp. DG25A	gimA family macrolide glycosyltransferase	-1.4334987346237662e-08
Hymenobacter sp. DG25A	glycopeptide resistance gene cluster	2.560882270340848e-07				Hymenobacter sp. DG25A	glycopeptide resistance gene cluster	4.253930655640362e-08
Hymenobacter sp. DG25A	intrinsic colistin resistant phosphoethanolamine transferase	4.586585615505593e-09				Hymenobacter sp. DG25A	intrinsic colistin resistant phosphoethanolamine transferase	-4.922001652751602e-07
Hymenobacter sp. DG25A	kdpDE	3.1283054313009287e-07				Hymenobacter sp. DG25A	kdpDE	-2.3618485170904447e-08
Hymenobacter sp. DG25A	lincosamide nucleotidyltransferase (LNU)	4.948777965272863e-08				Hymenobacter sp. DG25A	lincosamide nucleotidyltransferase (LNU)	-2.9690963609696397e-09
Hymenobacter sp. DG25A	lipid A acyltransferase	-5.267068376457252e-08				Hymenobacter sp. DG25A	lipid A acyltransferase	-1.5443109486403614e-07
Hymenobacter sp. DG25A	lipid A phosphatase	7.676390844311509e-08				Hymenobacter sp. DG25A	lipid A phosphatase	1.3860176618676247e-08
Hymenobacter sp. DG25A	macrolide esterase	-5.619132237503637e-08				Hymenobacter sp. DG25A	macrolide esterase	4.4914755615891955e-09
Hymenobacter sp. DG25A	macrolide phosphotransferase (MPH)	6.523852157955842e-08				Hymenobacter sp. DG25A	macrolide phosphotransferase (MPH)	2.1453859533236572e-07
Hymenobacter sp. DG25A	major facilitator superfamily (MFS) antibiotic efflux pump	4.78269333995398e-07				Hymenobacter sp. DG25A	major facilitator superfamily (MFS) antibiotic efflux pump	-6.551385917455427e-08
Hymenobacter sp. DG25A	methicillin resistant PBP2	1.1597198598391306e-07				Hymenobacter sp. DG25A	methicillin resistant PBP2	-9.605773447857429e-07
Hymenobacter sp. DG25A	mgt macrolide glycotransferase	4.96462192665433e-07				Hymenobacter sp. DG25A	mgt macrolide glycotransferase	-2.5399722646403363e-08
Hymenobacter sp. DG25A	multidrug and toxic compound extrusion (MATE) transporter	1.1273548816758665e-07				Hymenobacter sp. DG25A	multidrug and toxic compound extrusion (MATE) transporter	-5.2671946916375914e-08
Hymenobacter sp. DG25A	non-erm 23S ribosomal RNA methyltransferase (A1067)	-4.3015036292192826e-08				Hymenobacter sp. DG25A	non-erm 23S ribosomal RNA methyltransferase (A1067)	-3.090481799619735e-08
Hymenobacter sp. DG25A	non-erm 23S ribosomal RNA methyltransferase (G748)	-8.883103827969932e-08				Hymenobacter sp. DG25A	non-erm 23S ribosomal RNA methyltransferase (G748)	-5.5413561575816116e-09
Hymenobacter sp. DG25A	ole glycosyltransferase	-4.2331728303356707e-07				Hymenobacter sp. DG25A	ole glycosyltransferase	-2.0378068988995617e-08
Hymenobacter sp. DG25A	pmr phosphoethanolamine transferase	-4.8375176864999335e-08				Hymenobacter sp. DG25A	pmr phosphoethanolamine transferase	-1.0311141180860443e-08
Hymenobacter sp. DG25A	quinolone resistance protein (qnr)	1.3728914274912098e-08				Hymenobacter sp. DG25A	quinolone resistance protein (qnr)	-1.1867515210404414e-07
Hymenobacter sp. DG25A	resistance-nodulation-cell division (RND) antibiotic efflux pump	5.046249533280857e-07				Hymenobacter sp. DG25A	resistance-nodulation-cell division (RND) antibiotic efflux pump	-8.69857667635577e-09
Hymenobacter sp. DG25A	rifampin ADP-ribosyltransferase (Arr)	-1.217129459387586e-07				Hymenobacter sp. DG25A	rifampin ADP-ribosyltransferase (Arr)	-1.102990257938768e-06
Hymenobacter sp. DG25A	rifampin glycosyltransferase	8.609815570313253e-07				Hymenobacter sp. DG25A	rifampin glycosyltransferase	-1.8814224638571002e-07
Hymenobacter sp. DG25A	rifampin monooxygenase	2.232383523250457e-08				Hymenobacter sp. DG25A	rifampin monooxygenase	1.2078529554557415e-09
Hymenobacter sp. DG25A	rifampin phosphotransferase	-1.0753056091762044e-09				Hymenobacter sp. DG25A	rifampin phosphotransferase	6.438572476377765e-07
Hymenobacter sp. DG25A	rifamycin-resistant beta-subunit of RNA polymerase (rpoB)	-5.5093965957877593e-08				Hymenobacter sp. DG25A	rifamycin-resistant beta-subunit of RNA polymerase (rpoB)	4.169491062129025e-09
Hymenobacter sp. DG25A	small multidrug resistance (SMR) antibiotic efflux pump	-2.7360713148691634e-09				Hymenobacter sp. DG25A	small multidrug resistance (SMR) antibiotic efflux pump	-3.9585739817292265e-08
Hymenobacter sp. DG25A	streptogramin vat acetyltransferase	7.667370081219022e-09				Hymenobacter sp. DG25A	streptogramin vat acetyltransferase	-2.7857413150642245e-09
Hymenobacter sp. DG25A	streptogramin vgb lyase	2.8929845295957813e-08				Hymenobacter sp. DG25A	streptogramin vgb lyase	8.117184084189999e-08
Hymenobacter sp. DG25A	streptothricin acetyltransferase (SAT)	1.9859069887962878e-08				Hymenobacter sp. DG25A	streptothricin acetyltransferase (SAT)	-3.0996106402242833e-08
Hymenobacter sp. DG25A	subclass B1 PEDO beta-lactamase	-4.7298854548375925e-08				Hymenobacter sp. DG25A	subclass B1 PEDO beta-lactamase	-7.46766694073406e-08
Hymenobacter sp. DG25A	subclass B1 Vibrio cholerae varG beta-lactamase	-1.1013587635582618e-08				Hymenobacter sp. DG25A	subclass B1 Vibrio cholerae varG beta-lactamase	-1.4867543981134552e-07
Hymenobacter sp. DG25A	subclass B3 LRA beta-lactamase	-2.315903626097899e-08				Hymenobacter sp. DG25A	subclass B3 LRA beta-lactamase	1.2196900374832964e-07
Hymenobacter sp. DG25A	subclass B3 PEDO beta-lactamase	-7.117856153481576e-09				Hymenobacter sp. DG25A	subclass B3 PEDO beta-lactamase	1.2152001780547927e-06
Hymenobacter sp. DG25A	sulfonamide resistant sul	1.0725666164516352e-07				Hymenobacter sp. DG25A	sulfonamide resistant sul	5.532681283857637e-08
Hymenobacter sp. DG25A	tetracycline inactivation enzyme	1.0575752648515022e-07				Hymenobacter sp. DG25A	tetracycline inactivation enzyme	-7.441820263379385e-08
Hymenobacter sp. DG25A	tetracycline-resistant ribosomal protection protein	1.479591146959146e-07				Hymenobacter sp. DG25A	tetracycline-resistant ribosomal protection protein	-1.5913075345611843e-07
Hymenobacter sp. DG25A	trimethoprim resistant dihydrofolate reductase dfr	6.569009587235057e-08				Hymenobacter sp. DG25A	trimethoprim resistant dihydrofolate reductase dfr	-1.52204627504433e-07
Hymenobacter sp. DG25A	tunicamycin resistance protein	2.3575285343786924e-07				Hymenobacter sp. DG25A	tunicamycin resistance protein	-7.48100554320335e-08
Hymenobacter sp. DG25A	undecaprenyl pyrophosphate related proteins	1.0517427274009487e-07				Hymenobacter sp. DG25A	undecaprenyl pyrophosphate related proteins	-6.883779202207181e-08
Hymenobacter sp. DG25A	van ligase	4.188342924850637e-08				Hymenobacter sp. DG25A	van ligase	4.7495216031323376e-08
Hymenobacter sp. DG25A	vanH	1.9747841650673916e-08				Hymenobacter sp. DG25A	vanH	8.642865300844316e-08
Hymenobacter sp. DG25A	vanJ membrane protein	5.583268245145966e-08				Hymenobacter sp. DG25A	vanJ membrane protein	1.4640873109074292e-06
Hymenobacter sp. DG25A	vanK	3.960901499168162e-09				Hymenobacter sp. DG25A	vanK	1.2424770099088541e-08
Hymenobacter sp. DG25A	vanR	3.3335209006548436e-08				Hymenobacter sp. DG25A	vanR	-4.747215208548798e-08
Hymenobacter sp. DG25A	vanS	3.599331645252343e-08				Hymenobacter sp. DG25A	vanS	-4.550147986092838e-08
Hymenobacter sp. DG25A	vanT	1.8205411353597032e-07				Hymenobacter sp. DG25A	vanT	-5.2149819990508575e-08
Hymenobacter sp. DG25A	vanU	3.66442015416021e-08				Hymenobacter sp. DG25A	vanU	-1.695189045104513e-08
Hymenobacter sp. DG25A	vanW	1.247705027499879e-07				Hymenobacter sp. DG25A	vanW	-9.118387904270904e-08
Hymenobacter sp. DG25A	vanX	1.903303825517375e-08				Hymenobacter sp. DG25A	vanX	5.400630541890918e-08
Hymenobacter sp. DG25A	vanXY	3.3909824603151404e-08				Hymenobacter sp. DG25A	vanXY	-3.4493022232555473e-08
Hymenobacter sp. DG25A	vanY	-8.758183228680066e-09				Hymenobacter sp. DG25A	vanY	1.1387298631413657e-10
Hymenobacter sp. DG25A	vanZ	4.2068654216504176e-08				Hymenobacter sp. DG25A	vanZ	-2.334848081980305e-08
Hymenobacter sp. DG25A	viomycin phosphotransferase	-7.565584167818255e-09				Hymenobacter sp. DG25A	viomycin phosphotransferase	-9.050762487200012e-09
Hymenobacter sp. DG25B	16S rRNA methyltransferase (A1408)	-3.65207227555505e-08				Hymenobacter sp. DG25B	16S rRNA methyltransferase (A1408)	2.1833992414159777e-08
Hymenobacter sp. DG25B	16S rRNA methyltransferase (G1405)	1.1343071333892813e-08				Hymenobacter sp. DG25B	16S rRNA methyltransferase (G1405)	6.2802388607194e-08
Hymenobacter sp. DG25B	16s rRNA with mutation conferring resistance to aminoglycoside antibiotics	2.672441422647636e-08				Hymenobacter sp. DG25B	16s rRNA with mutation conferring resistance to aminoglycoside antibiotics	-6.708799804628638e-08
Hymenobacter sp. DG25B	23S rRNA with mutation conferring resistance to macrolide antibiotics	1.7313604469505044e-08				Hymenobacter sp. DG25B	23S rRNA with mutation conferring resistance to macrolide antibiotics	8.118605142725279e-08
Hymenobacter sp. DG25B	23S rRNA with mutation conferring resistance to phenicol antibiotics	-3.895348223641746e-08				Hymenobacter sp. DG25B	23S rRNA with mutation conferring resistance to phenicol antibiotics	-8.33776930338629e-08
Hymenobacter sp. DG25B	AAC(2')	-1.6029033752534235e-07				Hymenobacter sp. DG25B	AAC(2')	-6.374639938285415e-08
Hymenobacter sp. DG25B	AAC(3)	-6.665220557328697e-08				Hymenobacter sp. DG25B	AAC(3)	-7.44331140197492e-08
Hymenobacter sp. DG25B	AAC(6')	7.360368886563909e-08				Hymenobacter sp. DG25B	AAC(6')	5.956071256905244e-07
Hymenobacter sp. DG25B	ABC-F ATP-binding cassette ribosomal protection protein	1.0479684828946908e-07				Hymenobacter sp. DG25B	ABC-F ATP-binding cassette ribosomal protection protein	-3.3572080525764847e-07
Hymenobacter sp. DG25B	ACC beta-lactamase	-1.1569769246501418e-07				Hymenobacter sp. DG25B	ACC beta-lactamase	4.943624340778502e-07
Hymenobacter sp. DG25B	ACI beta-lactamase	-9.852258687544903e-09				Hymenobacter sp. DG25B	ACI beta-lactamase	-2.5979737327041437e-08
Hymenobacter sp. DG25B	ACT beta-lactamase	-3.376350644831025e-08				Hymenobacter sp. DG25B	ACT beta-lactamase	-3.2797506804094586e-08
Hymenobacter sp. DG25B	ADC beta-lactamase without carbapenemase activity	-1.862319376738392e-08				Hymenobacter sp. DG25B	ADC beta-lactamase without carbapenemase activity	-2.2254331332185687e-08
Hymenobacter sp. DG25B	AER beta-lactamase	-8.047525659471885e-09				Hymenobacter sp. DG25B	AER beta-lactamase	-3.09447129923853e-08
Hymenobacter sp. DG25B	AIM beta-lactamase	1.1237390451123848e-09				Hymenobacter sp. DG25B	AIM beta-lactamase	1.0464555947120822e-07
Hymenobacter sp. DG25B	ANT(2'')	-2.296338117193221e-08				Hymenobacter sp. DG25B	ANT(2'')	-2.2896946412496276e-08
Hymenobacter sp. DG25B	ANT(3'')	7.594205825205786e-08				Hymenobacter sp. DG25B	ANT(3'')	-1.580947155207482e-07
Hymenobacter sp. DG25B	ANT(4')	-8.168914746527668e-08				Hymenobacter sp. DG25B	ANT(4')	-1.29152618455121e-07
Hymenobacter sp. DG25B	ANT(6)	-1.8355576886463386e-08				Hymenobacter sp. DG25B	ANT(6)	8.527504066215415e-08
Hymenobacter sp. DG25B	ANT(9)	-8.51444802555731e-08				Hymenobacter sp. DG25B	ANT(9)	-7.746934002403345e-08
Hymenobacter sp. DG25B	APH(2'')	-9.019588837179656e-08				Hymenobacter sp. DG25B	APH(2'')	7.31671583978122e-08
Hymenobacter sp. DG25B	APH(3'')	-3.965793241222924e-08				Hymenobacter sp. DG25B	APH(3'')	-9.100227048264289e-08
Hymenobacter sp. DG25B	APH(3')	1.553089525781229e-07				Hymenobacter sp. DG25B	APH(3')	-7.59713074282998e-08
Hymenobacter sp. DG25B	APH(4)	-8.619069001415546e-08				Hymenobacter sp. DG25B	APH(4)	-1.5174969961756684e-07
Hymenobacter sp. DG25B	APH(6)	-7.590221020979002e-09				Hymenobacter sp. DG25B	APH(6)	3.482199139522395e-07
Hymenobacter sp. DG25B	APH(7'')	-4.5403468945347204e-08				Hymenobacter sp. DG25B	APH(7'')	-3.8177154275478634e-08
Hymenobacter sp. DG25B	APH(9)	-1.0414462747579647e-08				Hymenobacter sp. DG25B	APH(9)	1.1701162720583086e-07
Hymenobacter sp. DG25B	ARL Beta-lactamase	-3.087867611161735e-08				Hymenobacter sp. DG25B	ARL Beta-lactamase	2.7315256324811518e-08
Hymenobacter sp. DG25B	ATP-binding cassette (ABC) antibiotic efflux pump	2.9487491328426857e-07				Hymenobacter sp. DG25B	ATP-binding cassette (ABC) antibiotic efflux pump	4.098077781969045e-08
Hymenobacter sp. DG25B	BAT Beta-lactamase	-2.0091689476307458e-07				Hymenobacter sp. DG25B	BAT Beta-lactamase	-2.330133856356558e-07
Hymenobacter sp. DG25B	BCL Beta-lactamase	1.7890349966191976e-08				Hymenobacter sp. DG25B	BCL Beta-lactamase	-1.8908134169167937e-07
Hymenobacter sp. DG25B	BIC Beta-lactamase	-2.1878568716758848e-08				Hymenobacter sp. DG25B	BIC Beta-lactamase	-4.5882097742971503e-07
Hymenobacter sp. DG25B	BJP beta-lactamase	-7.057863506676506e-10				Hymenobacter sp. DG25B	BJP beta-lactamase	8.856721415892206e-07
Hymenobacter sp. DG25B	BKC Beta-lactamase	7.2060685026122046e-09				Hymenobacter sp. DG25B	BKC Beta-lactamase	1.2251116683520055e-08
Hymenobacter sp. DG25B	BRO Beta-lactamase	-1.666953812731638e-08				Hymenobacter sp. DG25B	BRO Beta-lactamase	5.684213749759674e-09
Hymenobacter sp. DG25B	BUT beta-lactamase	1.0794032542715585e-08				Hymenobacter sp. DG25B	BUT beta-lactamase	-1.971638103644025e-08
Hymenobacter sp. DG25B	Bah amidohydrolase	3.4020257491554477e-08				Hymenobacter sp. DG25B	Bah amidohydrolase	-2.709039139814177e-09
Hymenobacter sp. DG25B	Bc beta-lactamase	-2.023790082741404e-08				Hymenobacter sp. DG25B	Bc beta-lactamase	-1.5177853078755596e-08
Hymenobacter sp. DG25B	BlaA beta-lactamase	-2.3733058322736848e-08				Hymenobacter sp. DG25B	BlaA beta-lactamase	-3.206042591836947e-08
Hymenobacter sp. DG25B	BlaB beta-lactamase	7.572904286439403e-11				Hymenobacter sp. DG25B	BlaB beta-lactamase	7.744989645430003e-09
Hymenobacter sp. DG25B	Bleomycin resistant protein	8.671710587602507e-09				Hymenobacter sp. DG25B	Bleomycin resistant protein	-2.5448745030285838e-08
Hymenobacter sp. DG25B	CAM beta-lactamase	-4.0036682730520714e-08				Hymenobacter sp. DG25B	CAM beta-lactamase	2.3952084217098403e-09
Hymenobacter sp. DG25B	CARB beta-lactamase	2.4843090053810013e-08				Hymenobacter sp. DG25B	CARB beta-lactamase	1.6595565174431052e-08
Hymenobacter sp. DG25B	CAU beta-lactamase	2.0623660498523905e-08				Hymenobacter sp. DG25B	CAU beta-lactamase	-1.728236580029442e-08
Hymenobacter sp. DG25B	CBP beta-lactamase	-4.6701037230253745e-09				Hymenobacter sp. DG25B	CBP beta-lactamase	3.447568299237845e-08
Hymenobacter sp. DG25B	CGA beta-lactamase	-1.4432508984298717e-08				Hymenobacter sp. DG25B	CGA beta-lactamase	-1.6087379822814894e-08
Hymenobacter sp. DG25B	CIA beta-lactamase	4.32516838982533e-09				Hymenobacter sp. DG25B	CIA beta-lactamase	-1.3138914215779627e-08
Hymenobacter sp. DG25B	CKO beta-lactamase	-3.789560327971719e-09				Hymenobacter sp. DG25B	CKO beta-lactamase	1.543983381735009e-08
Hymenobacter sp. DG25B	CME beta-lactamase	-5.491342502259853e-10				Hymenobacter sp. DG25B	CME beta-lactamase	-3.302446128924893e-08
Hymenobacter sp. DG25B	CMY beta-lactamase	5.89539478060277e-08				Hymenobacter sp. DG25B	CMY beta-lactamase	-2.158428187973083e-09
Hymenobacter sp. DG25B	CTX-M beta-lactamase	4.903324623115788e-08				Hymenobacter sp. DG25B	CTX-M beta-lactamase	2.3392008660418418e-08
Hymenobacter sp. DG25B	CblA beta-lactamase	-7.3067059501381584e-09				Hymenobacter sp. DG25B	CblA beta-lactamase	-9.380963136183503e-09
Hymenobacter sp. DG25B	CcrA beta-lactamase	-7.062236323441298e-08				Hymenobacter sp. DG25B	CcrA beta-lactamase	-6.851449503511124e-09
Hymenobacter sp. DG25B	CepS beta-lactamase	-4.123342669667386e-09				Hymenobacter sp. DG25B	CepS beta-lactamase	-1.0769706145454316e-07
Hymenobacter sp. DG25B	Cfr 23S ribosomal RNA methyltransferase	4.405246820153758e-08				Hymenobacter sp. DG25B	Cfr 23S ribosomal RNA methyltransferase	-6.176259250310412e-08
Hymenobacter sp. DG25B	CfxA beta-lactamase	3.343574347710877e-08				Hymenobacter sp. DG25B	CfxA beta-lactamase	-1.0214780487746168e-07
Hymenobacter sp. DG25B	CphA beta-lactamase	1.4279667048096724e-08				Hymenobacter sp. DG25B	CphA beta-lactamase	-1.5479453753377813e-09
Hymenobacter sp. DG25B	DES beta-lactamase	-2.0227582718510775e-08				Hymenobacter sp. DG25B	DES beta-lactamase	-7.371939495650517e-09
Hymenobacter sp. DG25B	DHA beta-lactamase	-9.098234472678105e-08				Hymenobacter sp. DG25B	DHA beta-lactamase	-4.3768445538960445e-08
Hymenobacter sp. DG25B	DIM beta-lactamase	-1.4873555889200324e-08				Hymenobacter sp. DG25B	DIM beta-lactamase	1.1600550765922944e-07
Hymenobacter sp. DG25B	EBR beta-lactamase	-1.2774626704395337e-08				Hymenobacter sp. DG25B	EBR beta-lactamase	-3.668343210537091e-08
Hymenobacter sp. DG25B	ESP beta-lactamase	-4.00808372790126e-09				Hymenobacter sp. DG25B	ESP beta-lactamase	1.8201435019188364e-07
Hymenobacter sp. DG25B	EXO beta-lactamase	-2.552952484021337e-07				Hymenobacter sp. DG25B	EXO beta-lactamase	1.1393169286041249e-08
Hymenobacter sp. DG25B	Edeine acetyltransferase	-4.819468546129201e-09				Hymenobacter sp. DG25B	Edeine acetyltransferase	-6.433383216056357e-10
Hymenobacter sp. DG25B	Erm 23S ribosomal RNA methyltransferase	5.048035501326639e-07				Hymenobacter sp. DG25B	Erm 23S ribosomal RNA methyltransferase	-3.116191052385709e-07
Hymenobacter sp. DG25B	FAR beta-lactamase	2.4592313300053553e-08				Hymenobacter sp. DG25B	FAR beta-lactamase	1.8789994950753694e-07
Hymenobacter sp. DG25B	FEZ beta-lactamase	-3.2661041387250085e-07				Hymenobacter sp. DG25B	FEZ beta-lactamase	1.1885368187037246e-07
Hymenobacter sp. DG25B	FONA beta-lactamase	-1.7169453587360394e-08				Hymenobacter sp. DG25B	FONA beta-lactamase	-2.9454705143703824e-07
Hymenobacter sp. DG25B	FOX beta-lactamase	-3.936377269158921e-10				Hymenobacter sp. DG25B	FOX beta-lactamase	-2.4064925067793246e-07
Hymenobacter sp. DG25B	FPH beta-lactamase	3.1304337030928335e-09				Hymenobacter sp. DG25B	FPH beta-lactamase	4.6539760618523266e-08
Hymenobacter sp. DG25B	FRI beta-lactamase	6.799301751830446e-08				Hymenobacter sp. DG25B	FRI beta-lactamase	-8.559972307589036e-09
Hymenobacter sp. DG25B	FTU beta-lactamase	-2.886670901823021e-09				Hymenobacter sp. DG25B	FTU beta-lactamase	7.445147769730553e-09
Hymenobacter sp. DG25B	Fom phosphotransferase family	-2.9655400057279983e-08				Hymenobacter sp. DG25B	Fom phosphotransferase family	5.061195072136122e-09
Hymenobacter sp. DG25B	GES beta-lactamase	1.1195150415955894e-08				Hymenobacter sp. DG25B	GES beta-lactamase	-3.340448678019128e-08
Hymenobacter sp. DG25B	GOB beta-lactamase	4.564760724103238e-08				Hymenobacter sp. DG25B	GOB beta-lactamase	3.259203667084309e-08
Hymenobacter sp. DG25B	GPC beta-lactamase	-3.0748552646399313e-09				Hymenobacter sp. DG25B	GPC beta-lactamase	-1.513152470969482e-08
Hymenobacter sp. DG25B	General Bacterial Porin with reduced permeability to beta-lactams	3.052034545194695e-08				Hymenobacter sp. DG25B	General Bacterial Porin with reduced permeability to beta-lactams	1.0240701378916962e-06
Hymenobacter sp. DG25B	HERA beta-lactamase	-1.0924694332937548e-08				Hymenobacter sp. DG25B	HERA beta-lactamase	-1.413242605734124e-07
Hymenobacter sp. DG25B	HMB beta-lactamase	-1.4527718284045068e-08				Hymenobacter sp. DG25B	HMB beta-lactamase	8.210217654878547e-09
Hymenobacter sp. DG25B	IDC beta-lactamase	-1.0840352277488446e-07				Hymenobacter sp. DG25B	IDC beta-lactamase	-1.1519036760495598e-08
Hymenobacter sp. DG25B	IMI beta-lactamase	-9.19661757465669e-09				Hymenobacter sp. DG25B	IMI beta-lactamase	-4.651665261413347e-09
Hymenobacter sp. DG25B	IMP beta-lactamase	4.280533876154245e-08				Hymenobacter sp. DG25B	IMP beta-lactamase	-9.177503933581006e-08
Hymenobacter sp. DG25B	IND beta-lactamase	4.237784180881811e-08				Hymenobacter sp. DG25B	IND beta-lactamase	-8.138515479065208e-08
Hymenobacter sp. DG25B	Intrinsic peptide antibiotic resistant Lps	1.0579116997795045e-08				Hymenobacter sp. DG25B	Intrinsic peptide antibiotic resistant Lps	6.506994120599245e-08
Hymenobacter sp. DG25B	JOHN beta-lactamase	3.5018182724643644e-09				Hymenobacter sp. DG25B	JOHN beta-lactamase	-1.9415183874272237e-08
Hymenobacter sp. DG25B	KHM beta-lactamase	-8.242836887481719e-08				Hymenobacter sp. DG25B	KHM beta-lactamase	1.990012278825485e-09
Hymenobacter sp. DG25B	KPC beta-lactamase	-1.8654185067787074e-09				Hymenobacter sp. DG25B	KPC beta-lactamase	-2.6290895908385946e-08
Hymenobacter sp. DG25B	L1 family beta-lactamase	1.7527631672080633e-08				Hymenobacter sp. DG25B	L1 family beta-lactamase	6.038606939910175e-09
Hymenobacter sp. DG25B	LAP beta-lactamase	9.142557823566985e-09				Hymenobacter sp. DG25B	LAP beta-lactamase	4.74886820683927e-08
Hymenobacter sp. DG25B	LCR beta-lactamase	-1.6644003653016634e-08				Hymenobacter sp. DG25B	LCR beta-lactamase	5.552148776167942e-09
Hymenobacter sp. DG25B	LEN beta-lactamase	6.696438411248109e-10				Hymenobacter sp. DG25B	LEN beta-lactamase	8.446547355677435e-08
Hymenobacter sp. DG25B	LMB beta-lactamase	9.312304125703589e-09				Hymenobacter sp. DG25B	LMB beta-lactamase	-1.360441068833798e-07
Hymenobacter sp. DG25B	Llm 23S ribosomal RNA methyltransferase	-1.1331157009044833e-07				Hymenobacter sp. DG25B	Llm 23S ribosomal RNA methyltransferase	1.9138954676326955e-08
Hymenobacter sp. DG25B	MCR phosphoethanolamine transferase	1.5520832886252337e-07				Hymenobacter sp. DG25B	MCR phosphoethanolamine transferase	-8.734623868106143e-08
Hymenobacter sp. DG25B	MIR beta-lactamase	2.9252012055965938e-09				Hymenobacter sp. DG25B	MIR beta-lactamase	8.15295427376938e-09
Hymenobacter sp. DG25B	MOX beta-lactamase	9.966865864492679e-08				Hymenobacter sp. DG25B	MOX beta-lactamase	2.0735380513803916e-07
Hymenobacter sp. DG25B	MSI beta-lactamase	-1.0574197031969282e-08				Hymenobacter sp. DG25B	MSI beta-lactamase	8.162942177192617e-08
Hymenobacter sp. DG25B	MUS beta-lactamase	-6.918988432756225e-10				Hymenobacter sp. DG25B	MUS beta-lactamase	5.340405769959676e-08
Hymenobacter sp. DG25B	NDM beta-lactamase	3.0012358170219755e-09				Hymenobacter sp. DG25B	NDM beta-lactamase	-7.229639737912207e-08
Hymenobacter sp. DG25B	NPS beta-lactamase	-1.1074685621993896e-08				Hymenobacter sp. DG25B	NPS beta-lactamase	2.5944771667612187e-08
Hymenobacter sp. DG25B	NmcA beta-lactamase	1.4435241506282191e-08				Hymenobacter sp. DG25B	NmcA beta-lactamase	1.1596166746418842e-08
Hymenobacter sp. DG25B	OCH beta-lactamase	3.4110351659312673e-08				Hymenobacter sp. DG25B	OCH beta-lactamase	-4.848598894397625e-07
Hymenobacter sp. DG25B	OKP beta-lactamase	-6.1400516372795584e-09				Hymenobacter sp. DG25B	OKP beta-lactamase	1.505023995560049e-08
Hymenobacter sp. DG25B	OXA beta-lactamase	5.423856030833712e-07				Hymenobacter sp. DG25B	OXA beta-lactamase	-3.257707475654351e-07
Hymenobacter sp. DG25B	Outer Membrane Porin (Opr)	-1.7860512393184448e-07				Hymenobacter sp. DG25B	Outer Membrane Porin (Opr)	1.9476806875396458e-08
Hymenobacter sp. DG25B	PAC beta-lactamase	-3.057430886697038e-08				Hymenobacter sp. DG25B	PAC beta-lactamase	-6.426452464459794e-09
Hymenobacter sp. DG25B	PDC beta-lactamase	1.599048340361091e-08				Hymenobacter sp. DG25B	PDC beta-lactamase	1.3730894773406094e-08
Hymenobacter sp. DG25B	PER beta-lactamase	-1.8628429476635327e-09				Hymenobacter sp. DG25B	PER beta-lactamase	3.5702136073913864e-07
Hymenobacter sp. DG25B	PNGM beta-lactamase	3.344731891301411e-08				Hymenobacter sp. DG25B	PNGM beta-lactamase	-3.8620581795523564e-08
Hymenobacter sp. DG25B	R39 beta-lactamase	-5.82167597741404e-09				Hymenobacter sp. DG25B	R39 beta-lactamase	-2.9824933357239e-07
Hymenobacter sp. DG25B	RCP beta-lactamase	1.5238078121986342e-10				Hymenobacter sp. DG25B	RCP beta-lactamase	5.240326326063314e-09
Hymenobacter sp. DG25B	ROB beta-lactamase	-1.8975204678664627e-08				Hymenobacter sp. DG25B	ROB beta-lactamase	-1.8965055821008124e-08
Hymenobacter sp. DG25B	RSA beta-lactamase	1.8302087234790626e-08				Hymenobacter sp. DG25B	RSA beta-lactamase	-1.747694278343662e-08
Hymenobacter sp. DG25B	RbpA bacterial RNA polymerase-binding protein	-2.3455379447561674e-09				Hymenobacter sp. DG25B	RbpA bacterial RNA polymerase-binding protein	-1.1698607868920374e-08
Hymenobacter sp. DG25B	Rm3 family beta-lactamase	9.621671297516118e-09				Hymenobacter sp. DG25B	Rm3 family beta-lactamase	-7.879886404478454e-09
Hymenobacter sp. DG25B	SCO beta-lactamase	1.1704331606325017e-08				Hymenobacter sp. DG25B	SCO beta-lactamase	2.111858213265271e-09
Hymenobacter sp. DG25B	SFH beta-lactamase	1.0377668290570411e-08				Hymenobacter sp. DG25B	SFH beta-lactamase	2.0472709109620646e-08
Hymenobacter sp. DG25B	SHV beta-lactamase	3.626964556924897e-08				Hymenobacter sp. DG25B	SHV beta-lactamase	6.03553067483688e-10
Hymenobacter sp. DG25B	SHW beta-lactamase	-1.6171801603084272e-08				Hymenobacter sp. DG25B	SHW beta-lactamase	1.8204919305190412e-06
Hymenobacter sp. DG25B	SIM beta-lactamase	-4.526745026374305e-09				Hymenobacter sp. DG25B	SIM beta-lactamase	1.743455264664314e-08
Hymenobacter sp. DG25B	SMB beta-lactamase	-6.14514370755984e-08				Hymenobacter sp. DG25B	SMB beta-lactamase	4.881521661062341e-08
Hymenobacter sp. DG25B	SME beta-lactamase	-2.002560496570414e-08				Hymenobacter sp. DG25B	SME beta-lactamase	1.144610891121468e-08
Hymenobacter sp. DG25B	SPM beta-lactamase	2.2845896368642584e-08				Hymenobacter sp. DG25B	SPM beta-lactamase	1.0041476291541457e-07
Hymenobacter sp. DG25B	SRT beta-lactamase	1.1595074933153784e-08				Hymenobacter sp. DG25B	SRT beta-lactamase	3.308049146988307e-08
Hymenobacter sp. DG25B	Sed beta-lactamase	-5.760224985788594e-08				Hymenobacter sp. DG25B	Sed beta-lactamase	-7.941980759167015e-08
Hymenobacter sp. DG25B	TEM beta-lactamase	-7.970310123352883e-08				Hymenobacter sp. DG25B	TEM beta-lactamase	-1.9681052500208107e-08
Hymenobacter sp. DG25B	THIN-B beta-lactamase	-3.24792482752931e-08				Hymenobacter sp. DG25B	THIN-B beta-lactamase	-6.233753270456008e-09
Hymenobacter sp. DG25B	TLA beta-lactamase	-2.0399961043486048e-08				Hymenobacter sp. DG25B	TLA beta-lactamase	3.914681552225105e-09
Hymenobacter sp. DG25B	TMB beta-lactamase	6.989539813554089e-10				Hymenobacter sp. DG25B	TMB beta-lactamase	1.5467574154361934e-08
Hymenobacter sp. DG25B	TRU beta-lactamase	-8.086690847867e-08				Hymenobacter sp. DG25B	TRU beta-lactamase	3.0981682166818636e-08
Hymenobacter sp. DG25B	Target protecting FusB-type protein conferring resistance to Fusidic acid	1.3427216976841525e-08				Hymenobacter sp. DG25B	Target protecting FusB-type protein conferring resistance to Fusidic acid	-2.5470362863178628e-08
Hymenobacter sp. DG25B	VEB beta-lactamase	-1.1190617697775852e-08				Hymenobacter sp. DG25B	VEB beta-lactamase	7.575558731949879e-09
Hymenobacter sp. DG25B	VIM beta-lactamase	-4.086841456984713e-09				Hymenobacter sp. DG25B	VIM beta-lactamase	-4.571343850346926e-09
Hymenobacter sp. DG25B	VMB beta-lactamase	-1.0808873403502655e-08				Hymenobacter sp. DG25B	VMB beta-lactamase	-3.156332047904505e-08
Hymenobacter sp. DG25B	YRC Beta-lactamase	-6.161965965029507e-08				Hymenobacter sp. DG25B	YRC Beta-lactamase	1.239386083688447e-07
Hymenobacter sp. DG25B	amp acetyltransferase	1.1417891530033679e-09				Hymenobacter sp. DG25B	amp acetyltransferase	-1.9913259055947017e-08
Hymenobacter sp. DG25B	ampC-type beta-lactamase	4.1489011015135065e-08				Hymenobacter sp. DG25B	ampC-type beta-lactamase	-1.3763349100663945e-07
Hymenobacter sp. DG25B	antibiotic-resistant isoleucyl-tRNA synthetase (ileS)	6.376317450094088e-08				Hymenobacter sp. DG25B	antibiotic-resistant isoleucyl-tRNA synthetase (ileS)	7.34357237678952e-09
Hymenobacter sp. DG25B	antibiotic-resistant murA transferase	-8.59472130142731e-08				Hymenobacter sp. DG25B	antibiotic-resistant murA transferase	-2.6332187250816763e-08
Hymenobacter sp. DG25B	blaF family beta-lactamase	-3.9569955355123697e-10				Hymenobacter sp. DG25B	blaF family beta-lactamase	-8.094404634193884e-08
Hymenobacter sp. DG25B	blaS	-4.409083789387662e-07				Hymenobacter sp. DG25B	blaS	-6.286380280441039e-08
Hymenobacter sp. DG25B	blaZ beta-lactamase	-3.478369326110034e-10				Hymenobacter sp. DG25B	blaZ beta-lactamase	1.0186811579511765e-08
Hymenobacter sp. DG25B	cepA beta-lactamase	-3.200630651371517e-09				Hymenobacter sp. DG25B	cepA beta-lactamase	-1.0832589894720727e-08
Hymenobacter sp. DG25B	chloramphenicol acetyltransferase (CAT)	6.654889047913818e-08				Hymenobacter sp. DG25B	chloramphenicol acetyltransferase (CAT)	1.3457265286742509e-07
Hymenobacter sp. DG25B	chloramphenicol phosphotransferase	4.61247110734676e-08				Hymenobacter sp. DG25B	chloramphenicol phosphotransferase	-1.0698566746743149e-07
Hymenobacter sp. DG25B	ciprofloxacin phosphotransferase	8.200990311493933e-09				Hymenobacter sp. DG25B	ciprofloxacin phosphotransferase	2.935941540086297e-08
Hymenobacter sp. DG25B	class A Bacillus anthracis Bla beta-lactamase	-1.5052381794474027e-07				Hymenobacter sp. DG25B	class A Bacillus anthracis Bla beta-lactamase	-1.7810005940856895e-07
Hymenobacter sp. DG25B	class A LRA beta-lactamase	-8.187724244070333e-07				Hymenobacter sp. DG25B	class A LRA beta-lactamase	1.070592441781058e-10
Hymenobacter sp. DG25B	class C LRA beta-lactamase	4.311090453023926e-08				Hymenobacter sp. DG25B	class C LRA beta-lactamase	-2.4182212699509615e-08
Hymenobacter sp. DG25B	class D LRA beta-lactamase	-1.9188411621422686e-08				Hymenobacter sp. DG25B	class D LRA beta-lactamase	1.1627099672255438e-08
Hymenobacter sp. DG25B	cpa acetyltransferase	1.6337732213037132e-08				Hymenobacter sp. DG25B	cpa acetyltransferase	-6.6276613779071534e-09
Hymenobacter sp. DG25B	defensin resistant mprF	1.0477177682833986e-07				Hymenobacter sp. DG25B	defensin resistant mprF	2.843656665826485e-08
Hymenobacter sp. DG25B	elfamycin resistant EF-Tu	5.710736210567363e-09				Hymenobacter sp. DG25B	elfamycin resistant EF-Tu	-6.988177378819646e-08
Hymenobacter sp. DG25B	fluoroquinolone resistant parC	-7.31257993559844e-08				Hymenobacter sp. DG25B	fluoroquinolone resistant parC	-8.806265095391167e-08
Hymenobacter sp. DG25B	fosC phosphotransferase family	-4.62052954170208e-08				Hymenobacter sp. DG25B	fosC phosphotransferase family	6.718600260650915e-09
Hymenobacter sp. DG25B	fosfomycin thiol transferase	-9.724593819942004e-07				Hymenobacter sp. DG25B	fosfomycin thiol transferase	-1.3902368361798857e-07
Hymenobacter sp. DG25B	fusidic acid inactivation enzyme	-9.867658039170496e-09				Hymenobacter sp. DG25B	fusidic acid inactivation enzyme	5.9042069207715586e-08
Hymenobacter sp. DG25B	gimA family macrolide glycosyltransferase	-2.0052587744643497e-08				Hymenobacter sp. DG25B	gimA family macrolide glycosyltransferase	-2.94044735907103e-08
Hymenobacter sp. DG25B	glycopeptide resistance gene cluster	7.331715614820239e-07				Hymenobacter sp. DG25B	glycopeptide resistance gene cluster	1.1918726913797034e-07
Hymenobacter sp. DG25B	intrinsic colistin resistant phosphoethanolamine transferase	-4.936744119565373e-09				Hymenobacter sp. DG25B	intrinsic colistin resistant phosphoethanolamine transferase	-9.891038807536902e-07
Hymenobacter sp. DG25B	kdpDE	-3.81530984367985e-07				Hymenobacter sp. DG25B	kdpDE	-4.695102716477069e-08
Hymenobacter sp. DG25B	lincosamide nucleotidyltransferase (LNU)	1.5402938008129606e-07				Hymenobacter sp. DG25B	lincosamide nucleotidyltransferase (LNU)	-2.6886514854644003e-08
Hymenobacter sp. DG25B	lipid A acyltransferase	-4.133738541756898e-08				Hymenobacter sp. DG25B	lipid A acyltransferase	-2.89040868463183e-07
Hymenobacter sp. DG25B	lipid A phosphatase	-4.54146950552082e-08				Hymenobacter sp. DG25B	lipid A phosphatase	2.043509076680199e-08
Hymenobacter sp. DG25B	macrolide esterase	-1.1157620330997389e-08				Hymenobacter sp. DG25B	macrolide esterase	2.6316193162212098e-09
Hymenobacter sp. DG25B	macrolide phosphotransferase (MPH)	1.5349418217759365e-07				Hymenobacter sp. DG25B	macrolide phosphotransferase (MPH)	5.086159637462758e-07
Hymenobacter sp. DG25B	major facilitator superfamily (MFS) antibiotic efflux pump	1.2929456285008964e-06				Hymenobacter sp. DG25B	major facilitator superfamily (MFS) antibiotic efflux pump	-1.7670714000545847e-07
Hymenobacter sp. DG25B	methicillin resistant PBP2	2.6769173814985127e-08				Hymenobacter sp. DG25B	methicillin resistant PBP2	-2.290876018171007e-06
Hymenobacter sp. DG25B	mgt macrolide glycotransferase	-1.140952904046439e-06				Hymenobacter sp. DG25B	mgt macrolide glycotransferase	-6.794540765833793e-08
Hymenobacter sp. DG25B	multidrug and toxic compound extrusion (MATE) transporter	5.6163623918480826e-08				Hymenobacter sp. DG25B	multidrug and toxic compound extrusion (MATE) transporter	-2.8890100556678166e-07
Hymenobacter sp. DG25B	non-erm 23S ribosomal RNA methyltransferase (A1067)	-1.210216489682592e-08				Hymenobacter sp. DG25B	non-erm 23S ribosomal RNA methyltransferase (A1067)	-4.684944130972343e-08
Hymenobacter sp. DG25B	non-erm 23S ribosomal RNA methyltransferase (G748)	-8.481827279856388e-09				Hymenobacter sp. DG25B	non-erm 23S ribosomal RNA methyltransferase (G748)	-3.1235467830300496e-09
Hymenobacter sp. DG25B	ole glycosyltransferase	-2.390206897407495e-07				Hymenobacter sp. DG25B	ole glycosyltransferase	-2.7327797809101977e-09
Hymenobacter sp. DG25B	pmr phosphoethanolamine transferase	-4.4827518452406095e-08				Hymenobacter sp. DG25B	pmr phosphoethanolamine transferase	-2.0073253801085213e-08
Hymenobacter sp. DG25B	quinolone resistance protein (qnr)	2.6412861857508748e-08				Hymenobacter sp. DG25B	quinolone resistance protein (qnr)	-3.168438882144951e-07
Hymenobacter sp. DG25B	resistance-nodulation-cell division (RND) antibiotic efflux pump	1.6139666894396936e-06				Hymenobacter sp. DG25B	resistance-nodulation-cell division (RND) antibiotic efflux pump	-5.098687669901654e-08
Hymenobacter sp. DG25B	rifampin ADP-ribosyltransferase (Arr)	-9.473117692082076e-08				Hymenobacter sp. DG25B	rifampin ADP-ribosyltransferase (Arr)	-2.8761754192933084e-06
Hymenobacter sp. DG25B	rifampin glycosyltransferase	-1.455093404980884e-06				Hymenobacter sp. DG25B	rifampin glycosyltransferase	-7.989222976826805e-07
Hymenobacter sp. DG25B	rifampin monooxygenase	-1.6196868821871228e-09				Hymenobacter sp. DG25B	rifampin monooxygenase	-2.3147819672500748e-08
Hymenobacter sp. DG25B	rifampin phosphotransferase	3.192853419338899e-08				Hymenobacter sp. DG25B	rifampin phosphotransferase	1.6159749070198544e-06
Hymenobacter sp. DG25B	rifamycin-resistant beta-subunit of RNA polymerase (rpoB)	3.97626227616557e-08				Hymenobacter sp. DG25B	rifamycin-resistant beta-subunit of RNA polymerase (rpoB)	-2.6149940472996062e-08
Hymenobacter sp. DG25B	small multidrug resistance (SMR) antibiotic efflux pump	-4.1713595503475364e-08				Hymenobacter sp. DG25B	small multidrug resistance (SMR) antibiotic efflux pump	-8.096203401703852e-08
Hymenobacter sp. DG25B	streptogramin vat acetyltransferase	-5.12279893891971e-08				Hymenobacter sp. DG25B	streptogramin vat acetyltransferase	-3.7357752546877045e-08
Hymenobacter sp. DG25B	streptogramin vgb lyase	1.9402725988341264e-08				Hymenobacter sp. DG25B	streptogramin vgb lyase	2.2473279583655465e-07
Hymenobacter sp. DG25B	streptothricin acetyltransferase (SAT)	4.6814490756545604e-08				Hymenobacter sp. DG25B	streptothricin acetyltransferase (SAT)	-1.1289569638640191e-07
Hymenobacter sp. DG25B	subclass B1 PEDO beta-lactamase	-7.982327632207759e-08				Hymenobacter sp. DG25B	subclass B1 PEDO beta-lactamase	-1.8393651704011112e-07
Hymenobacter sp. DG25B	subclass B1 Vibrio cholerae varG beta-lactamase	-1.3223551783393807e-07				Hymenobacter sp. DG25B	subclass B1 Vibrio cholerae varG beta-lactamase	-7.914691476029802e-07
Hymenobacter sp. DG25B	subclass B3 LRA beta-lactamase	2.644724651993542e-08				Hymenobacter sp. DG25B	subclass B3 LRA beta-lactamase	3.236876952779386e-07
Hymenobacter sp. DG25B	subclass B3 PEDO beta-lactamase	5.106883779824095e-09				Hymenobacter sp. DG25B	subclass B3 PEDO beta-lactamase	2.878482242856893e-06
Hymenobacter sp. DG25B	sulfonamide resistant sul	5.559525450717058e-09				Hymenobacter sp. DG25B	sulfonamide resistant sul	1.2662449496813574e-07
Hymenobacter sp. DG25B	tetracycline inactivation enzyme	2.6307252490839464e-07				Hymenobacter sp. DG25B	tetracycline inactivation enzyme	-1.186621543166289e-07
Hymenobacter sp. DG25B	tetracycline-resistant ribosomal protection protein	4.019217460891495e-07				Hymenobacter sp. DG25B	tetracycline-resistant ribosomal protection protein	-2.030862124939144e-07
Hymenobacter sp. DG25B	trimethoprim resistant dihydrofolate reductase dfr	6.759834008376618e-08				Hymenobacter sp. DG25B	trimethoprim resistant dihydrofolate reductase dfr	-2.510198013136719e-07
Hymenobacter sp. DG25B	tunicamycin resistance protein	-3.392991677113157e-07				Hymenobacter sp. DG25B	tunicamycin resistance protein	-2.6351333882228116e-07
Hymenobacter sp. DG25B	undecaprenyl pyrophosphate related proteins	-9.466158455180293e-08				Hymenobacter sp. DG25B	undecaprenyl pyrophosphate related proteins	-1.715700653741755e-07
Hymenobacter sp. DG25B	van ligase	1.3260892294128972e-07				Hymenobacter sp. DG25B	van ligase	1.8902820433190133e-07
Hymenobacter sp. DG25B	vanH	4.971276664544523e-08				Hymenobacter sp. DG25B	vanH	1.7658045968595071e-07
Hymenobacter sp. DG25B	vanJ membrane protein	-6.735000211848477e-08				Hymenobacter sp. DG25B	vanJ membrane protein	3.5527756537873177e-06
Hymenobacter sp. DG25B	vanK	-6.081078882514421e-08				Hymenobacter sp. DG25B	vanK	3.7777022356233724e-10
Hymenobacter sp. DG25B	vanR	1.0577168069953678e-07				Hymenobacter sp. DG25B	vanR	-5.0064300266028426e-08
Hymenobacter sp. DG25B	vanS	8.972596674273873e-08				Hymenobacter sp. DG25B	vanS	-1.0212530490749706e-07
Hymenobacter sp. DG25B	vanT	1.6577190304164824e-07				Hymenobacter sp. DG25B	vanT	-1.3784110281254346e-07
Hymenobacter sp. DG25B	vanU	-4.8096367215329914e-08				Hymenobacter sp. DG25B	vanU	-8.434088400800102e-08
Hymenobacter sp. DG25B	vanW	2.4918187311994642e-08				Hymenobacter sp. DG25B	vanW	-2.6999583823565716e-07
Hymenobacter sp. DG25B	vanX	4.170402221308383e-08				Hymenobacter sp. DG25B	vanX	1.640842328898861e-07
Hymenobacter sp. DG25B	vanXY	-1.555042177140611e-08				Hymenobacter sp. DG25B	vanXY	-3.9552119040967904e-08
Hymenobacter sp. DG25B	vanY	1.1740432717582493e-08				Hymenobacter sp. DG25B	vanY	-2.531864818607015e-08
Hymenobacter sp. DG25B	vanZ	8.592638152559734e-09				Hymenobacter sp. DG25B	vanZ	-7.059711195026167e-08
Hymenobacter sp. DG25B	viomycin phosphotransferase	-4.88219651815462e-08				Hymenobacter sp. DG25B	viomycin phosphotransferase	-3.2126718488276546e-08
Hymenobacter sp. PAMC 26554	16S rRNA methyltransferase (A1408)	-2.4690977004877526e-09				Hymenobacter sp. PAMC 26554	16S rRNA methyltransferase (A1408)	1.4620298526682281e-08
Hymenobacter sp. PAMC 26554	16S rRNA methyltransferase (G1405)	1.368336071344583e-07				Hymenobacter sp. PAMC 26554	16S rRNA methyltransferase (G1405)	2.7447809704668216e-08
Hymenobacter sp. PAMC 26554	16s rRNA with mutation conferring resistance to aminoglycoside antibiotics	-4.927667186693549e-09				Hymenobacter sp. PAMC 26554	16s rRNA with mutation conferring resistance to aminoglycoside antibiotics	-2.897757015511462e-08
Hymenobacter sp. PAMC 26554	23S rRNA with mutation conferring resistance to macrolide antibiotics	5.1505580076308154e-09				Hymenobacter sp. PAMC 26554	23S rRNA with mutation conferring resistance to macrolide antibiotics	4.264905405162889e-08
Hymenobacter sp. PAMC 26554	23S rRNA with mutation conferring resistance to phenicol antibiotics	5.4690478458012124e-08				Hymenobacter sp. PAMC 26554	23S rRNA with mutation conferring resistance to phenicol antibiotics	-4.985209642038943e-08
Hymenobacter sp. PAMC 26554	AAC(2')	6.875467485478545e-08				Hymenobacter sp. PAMC 26554	AAC(2')	-3.315215891275014e-08
Hymenobacter sp. PAMC 26554	AAC(3)	8.128160038502753e-08				Hymenobacter sp. PAMC 26554	AAC(3)	-3.575857892592823e-08
Hymenobacter sp. PAMC 26554	AAC(6')	-1.7776478660134606e-07				Hymenobacter sp. PAMC 26554	AAC(6')	3.0816505678055806e-07
Hymenobacter sp. PAMC 26554	ABC-F ATP-binding cassette ribosomal protection protein	2.6115174993174537e-07				Hymenobacter sp. PAMC 26554	ABC-F ATP-binding cassette ribosomal protection protein	-1.9045793389881566e-07
Hymenobacter sp. PAMC 26554	ACC beta-lactamase	-2.442413773058061e-07				Hymenobacter sp. PAMC 26554	ACC beta-lactamase	2.7571009391424e-07
Hymenobacter sp. PAMC 26554	ACI beta-lactamase	1.0538351064318929e-07				Hymenobacter sp. PAMC 26554	ACI beta-lactamase	-1.4774100605524932e-08
Hymenobacter sp. PAMC 26554	ACT beta-lactamase	-8.180097880827182e-08				Hymenobacter sp. PAMC 26554	ACT beta-lactamase	-9.914405926974544e-09
Hymenobacter sp. PAMC 26554	ADC beta-lactamase without carbapenemase activity	-2.989731746826378e-08				Hymenobacter sp. PAMC 26554	ADC beta-lactamase without carbapenemase activity	3.6015662919977944e-09
Hymenobacter sp. PAMC 26554	AER beta-lactamase	1.75393967961419e-09				Hymenobacter sp. PAMC 26554	AER beta-lactamase	-2.3278878075690606e-08
Hymenobacter sp. PAMC 26554	AIM beta-lactamase	5.38445924390759e-10				Hymenobacter sp. PAMC 26554	AIM beta-lactamase	5.157644512124644e-08
Hymenobacter sp. PAMC 26554	ANT(2'')	5.195989570555703e-09				Hymenobacter sp. PAMC 26554	ANT(2'')	-1.3869363505911594e-08
Hymenobacter sp. PAMC 26554	ANT(3'')	6.431062403820173e-09				Hymenobacter sp. PAMC 26554	ANT(3'')	-8.248991202172288e-08
Hymenobacter sp. PAMC 26554	ANT(4')	-4.900435684910788e-08				Hymenobacter sp. PAMC 26554	ANT(4')	-6.712493226177683e-08
Hymenobacter sp. PAMC 26554	ANT(6)	1.9815335664564743e-07				Hymenobacter sp. PAMC 26554	ANT(6)	2.526271165309596e-08
Hymenobacter sp. PAMC 26554	ANT(9)	-2.427952051720176e-07				Hymenobacter sp. PAMC 26554	ANT(9)	-2.8781196968846318e-08
Hymenobacter sp. PAMC 26554	APH(2'')	1.01090639776258e-07				Hymenobacter sp. PAMC 26554	APH(2'')	2.4685415809676765e-08
Hymenobacter sp. PAMC 26554	APH(3'')	-8.75082622259546e-08				Hymenobacter sp. PAMC 26554	APH(3'')	-3.505128748501376e-08
Hymenobacter sp. PAMC 26554	APH(3')	2.444183446597659e-07				Hymenobacter sp. PAMC 26554	APH(3')	-4.584714922451196e-08
Hymenobacter sp. PAMC 26554	APH(4)	-1.3055503722577605e-07				Hymenobacter sp. PAMC 26554	APH(4)	-5.244026379718205e-08
Hymenobacter sp. PAMC 26554	APH(6)	2.984927657534039e-08				Hymenobacter sp. PAMC 26554	APH(6)	1.664777790565481e-07
Hymenobacter sp. PAMC 26554	APH(7'')	-9.458024511714945e-08				Hymenobacter sp. PAMC 26554	APH(7'')	-1.9253724328519045e-08
Hymenobacter sp. PAMC 26554	APH(9)	-5.0445997373032595e-09				Hymenobacter sp. PAMC 26554	APH(9)	5.8929678768440164e-08
Hymenobacter sp. PAMC 26554	ARL Beta-lactamase	-5.3511035059337295e-08				Hymenobacter sp. PAMC 26554	ARL Beta-lactamase	1.0618362227265919e-08
Hymenobacter sp. PAMC 26554	ATP-binding cassette (ABC) antibiotic efflux pump	-2.68336992632074e-07				Hymenobacter sp. PAMC 26554	ATP-binding cassette (ABC) antibiotic efflux pump	2.2742834281995407e-08
Hymenobacter sp. PAMC 26554	BAT Beta-lactamase	2.8331535831816227e-07				Hymenobacter sp. PAMC 26554	BAT Beta-lactamase	-1.7098063575541023e-07
Hymenobacter sp. PAMC 26554	BCL Beta-lactamase	-1.3663413044555856e-08				Hymenobacter sp. PAMC 26554	BCL Beta-lactamase	-5.22700449644003e-08
Hymenobacter sp. PAMC 26554	BIC Beta-lactamase	-3.3187362816583094e-09				Hymenobacter sp. PAMC 26554	BIC Beta-lactamase	-1.9507978256593853e-07
Hymenobacter sp. PAMC 26554	BJP beta-lactamase	-1.649606762201118e-08				Hymenobacter sp. PAMC 26554	BJP beta-lactamase	4.334598148302829e-07
Hymenobacter sp. PAMC 26554	BKC Beta-lactamase	-4.842110451158362e-09				Hymenobacter sp. PAMC 26554	BKC Beta-lactamase	5.076328377369801e-09
Hymenobacter sp. PAMC 26554	BRO Beta-lactamase	2.848193998442636e-10				Hymenobacter sp. PAMC 26554	BRO Beta-lactamase	6.582626640020918e-09
Hymenobacter sp. PAMC 26554	BUT beta-lactamase	-4.279230453485951e-10				Hymenobacter sp. PAMC 26554	BUT beta-lactamase	-1.1628860136466512e-08
Hymenobacter sp. PAMC 26554	Bah amidohydrolase	3.5197963244662774e-08				Hymenobacter sp. PAMC 26554	Bah amidohydrolase	4.591435455488514e-09
Hymenobacter sp. PAMC 26554	Bc beta-lactamase	-8.591274988269766e-09				Hymenobacter sp. PAMC 26554	Bc beta-lactamase	3.5376394407195013e-09
Hymenobacter sp. PAMC 26554	BlaA beta-lactamase	-1.2054036631327413e-08				Hymenobacter sp. PAMC 26554	BlaA beta-lactamase	-1.4710804037089613e-08
Hymenobacter sp. PAMC 26554	BlaB beta-lactamase	-9.52611958847012e-09				Hymenobacter sp. PAMC 26554	BlaB beta-lactamase	2.060511254378201e-09
Hymenobacter sp. PAMC 26554	Bleomycin resistant protein	-1.1673434078904675e-08				Hymenobacter sp. PAMC 26554	Bleomycin resistant protein	-1.1331095535146495e-08
Hymenobacter sp. PAMC 26554	CAM beta-lactamase	4.7833552227899356e-09				Hymenobacter sp. PAMC 26554	CAM beta-lactamase	-4.3860167245564505e-10
Hymenobacter sp. PAMC 26554	CARB beta-lactamase	8.682542058443647e-09				Hymenobacter sp. PAMC 26554	CARB beta-lactamase	1.3073518968589711e-08
Hymenobacter sp. PAMC 26554	CAU beta-lactamase	-2.371680270727117e-09				Hymenobacter sp. PAMC 26554	CAU beta-lactamase	-1.640095968014241e-08
Hymenobacter sp. PAMC 26554	CBP beta-lactamase	-2.408008786755503e-09				Hymenobacter sp. PAMC 26554	CBP beta-lactamase	1.506331115423033e-08
Hymenobacter sp. PAMC 26554	CGA beta-lactamase	-1.6284578774775757e-08				Hymenobacter sp. PAMC 26554	CGA beta-lactamase	-1.2445576653230591e-08
Hymenobacter sp. PAMC 26554	CIA beta-lactamase	-1.4844940488296285e-08				Hymenobacter sp. PAMC 26554	CIA beta-lactamase	-1.3994758958749853e-08
Hymenobacter sp. PAMC 26554	CKO beta-lactamase	1.9641729985203603e-08				Hymenobacter sp. PAMC 26554	CKO beta-lactamase	5.399526255593868e-09
Hymenobacter sp. PAMC 26554	CME beta-lactamase	1.6252050460566616e-08				Hymenobacter sp. PAMC 26554	CME beta-lactamase	-1.2243596270700643e-08
Hymenobacter sp. PAMC 26554	CMY beta-lactamase	-5.57142196755033e-09				Hymenobacter sp. PAMC 26554	CMY beta-lactamase	-3.835017032767091e-09
Hymenobacter sp. PAMC 26554	CTX-M beta-lactamase	-3.9928519090306214e-08				Hymenobacter sp. PAMC 26554	CTX-M beta-lactamase	1.815737204650833e-08
Hymenobacter sp. PAMC 26554	CblA beta-lactamase	-9.237552397749745e-09				Hymenobacter sp. PAMC 26554	CblA beta-lactamase	-8.931846548335294e-09
Hymenobacter sp. PAMC 26554	CcrA beta-lactamase	6.254422081083166e-08				Hymenobacter sp. PAMC 26554	CcrA beta-lactamase	-5.117791745950653e-09
Hymenobacter sp. PAMC 26554	CepS beta-lactamase	8.242802023375353e-08				Hymenobacter sp. PAMC 26554	CepS beta-lactamase	-6.300825650280735e-08
Hymenobacter sp. PAMC 26554	Cfr 23S ribosomal RNA methyltransferase	-3.747967575666085e-08				Hymenobacter sp. PAMC 26554	Cfr 23S ribosomal RNA methyltransferase	-3.214992649835282e-08
Hymenobacter sp. PAMC 26554	CfxA beta-lactamase	-7.358237045104172e-08				Hymenobacter sp. PAMC 26554	CfxA beta-lactamase	-5.148418403905561e-08
Hymenobacter sp. PAMC 26554	CphA beta-lactamase	-3.2966404805363104e-08				Hymenobacter sp. PAMC 26554	CphA beta-lactamase	-2.869640792809283e-09
Hymenobacter sp. PAMC 26554	DES beta-lactamase	-3.150409483693253e-08				Hymenobacter sp. PAMC 26554	DES beta-lactamase	8.066297254028931e-10
Hymenobacter sp. PAMC 26554	DHA beta-lactamase	1.239446487387762e-07				Hymenobacter sp. PAMC 26554	DHA beta-lactamase	-2.639068959621956e-08
Hymenobacter sp. PAMC 26554	DIM beta-lactamase	1.4264595055485008e-08				Hymenobacter sp. PAMC 26554	DIM beta-lactamase	4.991564937847622e-08
Hymenobacter sp. PAMC 26554	EBR beta-lactamase	-9.64096287531327e-09				Hymenobacter sp. PAMC 26554	EBR beta-lactamase	-1.3877857713197416e-08
Hymenobacter sp. PAMC 26554	ESP beta-lactamase	-1.8364928891706626e-08				Hymenobacter sp. PAMC 26554	ESP beta-lactamase	8.421475425213663e-08
Hymenobacter sp. PAMC 26554	EXO beta-lactamase	-4.6018099556543366e-07				Hymenobacter sp. PAMC 26554	EXO beta-lactamase	5.824500909708875e-10
Hymenobacter sp. PAMC 26554	Edeine acetyltransferase	1.4009575485556735e-08				Hymenobacter sp. PAMC 26554	Edeine acetyltransferase	3.960532602835848e-09
Hymenobacter sp. PAMC 26554	Erm 23S ribosomal RNA methyltransferase	1.4543465395740252e-07				Hymenobacter sp. PAMC 26554	Erm 23S ribosomal RNA methyltransferase	-1.443362928076273e-07
Hymenobacter sp. PAMC 26554	FAR beta-lactamase	1.0186825542161367e-08				Hymenobacter sp. PAMC 26554	FAR beta-lactamase	9.919608691323148e-08
Hymenobacter sp. PAMC 26554	FEZ beta-lactamase	2.722702033912553e-07				Hymenobacter sp. PAMC 26554	FEZ beta-lactamase	6.640856910514958e-08
Hymenobacter sp. PAMC 26554	FONA beta-lactamase	2.999818949383758e-08				Hymenobacter sp. PAMC 26554	FONA beta-lactamase	-2.3051217748691157e-07
Hymenobacter sp. PAMC 26554	FOX beta-lactamase	1.2264068470952421e-08				Hymenobacter sp. PAMC 26554	FOX beta-lactamase	-1.0362457658015629e-07
Hymenobacter sp. PAMC 26554	FPH beta-lactamase	-3.1973863156088575e-09				Hymenobacter sp. PAMC 26554	FPH beta-lactamase	2.8726989308980317e-08
Hymenobacter sp. PAMC 26554	FRI beta-lactamase	3.4714208063218435e-09				Hymenobacter sp. PAMC 26554	FRI beta-lactamase	-7.197931046781773e-09
Hymenobacter sp. PAMC 26554	FTU beta-lactamase	-2.070446415709711e-09				Hymenobacter sp. PAMC 26554	FTU beta-lactamase	4.690282369882443e-09
Hymenobacter sp. PAMC 26554	Fom phosphotransferase family	-2.8983499214837558e-08				Hymenobacter sp. PAMC 26554	Fom phosphotransferase family	1.386188214685266e-09
Hymenobacter sp. PAMC 26554	GES beta-lactamase	-2.537082551939207e-09				Hymenobacter sp. PAMC 26554	GES beta-lactamase	-1.724027844459212e-08
Hymenobacter sp. PAMC 26554	GOB beta-lactamase	2.896249362901258e-08				Hymenobacter sp. PAMC 26554	GOB beta-lactamase	1.315808695459654e-08
Hymenobacter sp. PAMC 26554	GPC beta-lactamase	-1.4785312735884179e-08				Hymenobacter sp. PAMC 26554	GPC beta-lactamase	-3.920001927814799e-09
Hymenobacter sp. PAMC 26554	General Bacterial Porin with reduced permeability to beta-lactams	-6.411514201979852e-09				Hymenobacter sp. PAMC 26554	General Bacterial Porin with reduced permeability to beta-lactams	5.209853770416867e-07
Hymenobacter sp. PAMC 26554	HERA beta-lactamase	6.271508847138577e-09				Hymenobacter sp. PAMC 26554	HERA beta-lactamase	-5.8773171608362605e-08
Hymenobacter sp. PAMC 26554	HMB beta-lactamase	-3.3158081915090484e-08				Hymenobacter sp. PAMC 26554	HMB beta-lactamase	1.8990277309153045e-09
Hymenobacter sp. PAMC 26554	IDC beta-lactamase	4.211851116831013e-08				Hymenobacter sp. PAMC 26554	IDC beta-lactamase	-1.4003709927046423e-08
Hymenobacter sp. PAMC 26554	IMI beta-lactamase	1.1891011001770852e-08				Hymenobacter sp. PAMC 26554	IMI beta-lactamase	-6.168157358832345e-09
Hymenobacter sp. PAMC 26554	IMP beta-lactamase	3.1891860579056842e-09				Hymenobacter sp. PAMC 26554	IMP beta-lactamase	-6.05880214980247e-08
Hymenobacter sp. PAMC 26554	IND beta-lactamase	-1.685131986316347e-09				Hymenobacter sp. PAMC 26554	IND beta-lactamase	-2.637683499988669e-08
Hymenobacter sp. PAMC 26554	Intrinsic peptide antibiotic resistant Lps	-1.1200754888833542e-08				Hymenobacter sp. PAMC 26554	Intrinsic peptide antibiotic resistant Lps	3.728440971767756e-08
Hymenobacter sp. PAMC 26554	JOHN beta-lactamase	-7.02494382486282e-09				Hymenobacter sp. PAMC 26554	JOHN beta-lactamase	-2.109184016859953e-08
Hymenobacter sp. PAMC 26554	KHM beta-lactamase	-2.5210665535710347e-08				Hymenobacter sp. PAMC 26554	KHM beta-lactamase	-7.953296015264897e-09
Hymenobacter sp. PAMC 26554	KPC beta-lactamase	-1.0861772898817291e-08				Hymenobacter sp. PAMC 26554	KPC beta-lactamase	-6.893097182181161e-09
Hymenobacter sp. PAMC 26554	L1 family beta-lactamase	-8.580387811116084e-09				Hymenobacter sp. PAMC 26554	L1 family beta-lactamase	1.7851850996771818e-09
Hymenobacter sp. PAMC 26554	LAP beta-lactamase	2.4428119257294225e-08				Hymenobacter sp. PAMC 26554	LAP beta-lactamase	2.2693287603731924e-08
Hymenobacter sp. PAMC 26554	LCR beta-lactamase	-8.808029925672232e-09				Hymenobacter sp. PAMC 26554	LCR beta-lactamase	1.582445475511546e-09
Hymenobacter sp. PAMC 26554	LEN beta-lactamase	-1.1601760952843894e-08				Hymenobacter sp. PAMC 26554	LEN beta-lactamase	5.240559631877391e-08
Hymenobacter sp. PAMC 26554	LMB beta-lactamase	-7.328484634751165e-10				Hymenobacter sp. PAMC 26554	LMB beta-lactamase	-6.912841558393643e-08
Hymenobacter sp. PAMC 26554	Llm 23S ribosomal RNA methyltransferase	-2.4672938501541857e-07				Hymenobacter sp. PAMC 26554	Llm 23S ribosomal RNA methyltransferase	1.377950744175617e-08
Hymenobacter sp. PAMC 26554	MCR phosphoethanolamine transferase	2.3205715945300595e-10				Hymenobacter sp. PAMC 26554	MCR phosphoethanolamine transferase	-5.171280590757936e-08
Hymenobacter sp. PAMC 26554	MIR beta-lactamase	-4.774325047460966e-10				Hymenobacter sp. PAMC 26554	MIR beta-lactamase	-2.821185340913839e-09
Hymenobacter sp. PAMC 26554	MOX beta-lactamase	6.435406295059611e-08				Hymenobacter sp. PAMC 26554	MOX beta-lactamase	1.1619375752889704e-07
Hymenobacter sp. PAMC 26554	MSI beta-lactamase	4.944396163344823e-09				Hymenobacter sp. PAMC 26554	MSI beta-lactamase	3.458240683274134e-08
Hymenobacter sp. PAMC 26554	MUS beta-lactamase	3.252922623166092e-09				Hymenobacter sp. PAMC 26554	MUS beta-lactamase	2.9924293733140223e-08
Hymenobacter sp. PAMC 26554	NDM beta-lactamase	-1.122756745681976e-08				Hymenobacter sp. PAMC 26554	NDM beta-lactamase	-3.1106407787153695e-08
Hymenobacter sp. PAMC 26554	NPS beta-lactamase	-1.0608881527648348e-08				Hymenobacter sp. PAMC 26554	NPS beta-lactamase	1.070482446469697e-08
Hymenobacter sp. PAMC 26554	NmcA beta-lactamase	-4.457815439017869e-09				Hymenobacter sp. PAMC 26554	NmcA beta-lactamase	-1.7910559315180893e-09
Hymenobacter sp. PAMC 26554	OCH beta-lactamase	1.5870587971589924e-08				Hymenobacter sp. PAMC 26554	OCH beta-lactamase	-2.1608666526543993e-07
Hymenobacter sp. PAMC 26554	OKP beta-lactamase	-1.3528856365887003e-08				Hymenobacter sp. PAMC 26554	OKP beta-lactamase	-2.2814948786820812e-09
Hymenobacter sp. PAMC 26554	OXA beta-lactamase	1.3255115560686182e-07				Hymenobacter sp. PAMC 26554	OXA beta-lactamase	-2.2401477032176455e-07
Hymenobacter sp. PAMC 26554	Outer Membrane Porin (Opr)	1.7332884084050341e-07				Hymenobacter sp. PAMC 26554	Outer Membrane Porin (Opr)	1.5036886213082348e-09
Hymenobacter sp. PAMC 26554	PAC beta-lactamase	-3.486847486030724e-08				Hymenobacter sp. PAMC 26554	PAC beta-lactamase	-5.6407114749812595e-09
Hymenobacter sp. PAMC 26554	PDC beta-lactamase	-9.31517040744516e-10				Hymenobacter sp. PAMC 26554	PDC beta-lactamase	2.1019580955128623e-09
Hymenobacter sp. PAMC 26554	PER beta-lactamase	-9.715556913938359e-09				Hymenobacter sp. PAMC 26554	PER beta-lactamase	1.711035823295229e-07
Hymenobacter sp. PAMC 26554	PNGM beta-lactamase	4.7194485646541855e-08				Hymenobacter sp. PAMC 26554	PNGM beta-lactamase	-2.28995953896485e-08
Hymenobacter sp. PAMC 26554	R39 beta-lactamase	-1.6769844402429215e-08				Hymenobacter sp. PAMC 26554	R39 beta-lactamase	-7.482508485721349e-08
Hymenobacter sp. PAMC 26554	RCP beta-lactamase	-2.2051979728945207e-08				Hymenobacter sp. PAMC 26554	RCP beta-lactamase	1.2881630543356345e-09
Hymenobacter sp. PAMC 26554	ROB beta-lactamase	-4.803957602154024e-08				Hymenobacter sp. PAMC 26554	ROB beta-lactamase	-8.554473525122333e-09
Hymenobacter sp. PAMC 26554	RSA beta-lactamase	-1.4012698906602812e-09				Hymenobacter sp. PAMC 26554	RSA beta-lactamase	-7.620517309871394e-09
Hymenobacter sp. PAMC 26554	RbpA bacterial RNA polymerase-binding protein	-6.391752609114158e-09				Hymenobacter sp. PAMC 26554	RbpA bacterial RNA polymerase-binding protein	1.9198147777033053e-09
Hymenobacter sp. PAMC 26554	Rm3 family beta-lactamase	7.653797247473618e-09				Hymenobacter sp. PAMC 26554	Rm3 family beta-lactamase	-4.112332873959483e-09
Hymenobacter sp. PAMC 26554	SCO beta-lactamase	-1.1163267391166106e-08				Hymenobacter sp. PAMC 26554	SCO beta-lactamase	-4.354434604355591e-09
Hymenobacter sp. PAMC 26554	SFH beta-lactamase	-1.8416258652159158e-08				Hymenobacter sp. PAMC 26554	SFH beta-lactamase	3.0405515271262912e-09
Hymenobacter sp. PAMC 26554	SHV beta-lactamase	1.0115946148463121e-08				Hymenobacter sp. PAMC 26554	SHV beta-lactamase	1.6146373638113512e-09
Hymenobacter sp. PAMC 26554	SHW beta-lactamase	-2.1962366610407e-08				Hymenobacter sp. PAMC 26554	SHW beta-lactamase	9.262134877643837e-07
Hymenobacter sp. PAMC 26554	SIM beta-lactamase	-5.6435290035495416e-09				Hymenobacter sp. PAMC 26554	SIM beta-lactamase	1.1770265773015781e-08
Hymenobacter sp. PAMC 26554	SMB beta-lactamase	-9.850452118048907e-08				Hymenobacter sp. PAMC 26554	SMB beta-lactamase	1.8952155991143917e-08
Hymenobacter sp. PAMC 26554	SME beta-lactamase	1.0120924602664022e-08				Hymenobacter sp. PAMC 26554	SME beta-lactamase	4.44340300699434e-09
Hymenobacter sp. PAMC 26554	SPM beta-lactamase	2.0344546240689825e-09				Hymenobacter sp. PAMC 26554	SPM beta-lactamase	4.0549636689596276e-08
Hymenobacter sp. PAMC 26554	SRT beta-lactamase	-7.726387083957926e-09				Hymenobacter sp. PAMC 26554	SRT beta-lactamase	1.5480881313260514e-08
Hymenobacter sp. PAMC 26554	Sed beta-lactamase	-1.1440267447706092e-07				Hymenobacter sp. PAMC 26554	Sed beta-lactamase	-3.0677452085318064e-08
Hymenobacter sp. PAMC 26554	TEM beta-lactamase	1.4287047233771095e-07				Hymenobacter sp. PAMC 26554	TEM beta-lactamase	-7.689737624783278e-09
Hymenobacter sp. PAMC 26554	THIN-B beta-lactamase	-1.0232290933756032e-08				Hymenobacter sp. PAMC 26554	THIN-B beta-lactamase	-5.737636381779241e-09
Hymenobacter sp. PAMC 26554	TLA beta-lactamase	-3.67753733967742e-08				Hymenobacter sp. PAMC 26554	TLA beta-lactamase	-1.6423712504553747e-09
Hymenobacter sp. PAMC 26554	TMB beta-lactamase	-6.874520245375067e-09				Hymenobacter sp. PAMC 26554	TMB beta-lactamase	8.756412217295713e-09
Hymenobacter sp. PAMC 26554	TRU beta-lactamase	-1.7408328871631546e-07				Hymenobacter sp. PAMC 26554	TRU beta-lactamase	9.520748513173729e-09
Hymenobacter sp. PAMC 26554	Target protecting FusB-type protein conferring resistance to Fusidic acid	-1.1960407383967491e-08				Hymenobacter sp. PAMC 26554	Target protecting FusB-type protein conferring resistance to Fusidic acid	-1.0788736298057815e-08
Hymenobacter sp. PAMC 26554	VEB beta-lactamase	-1.3099148212503187e-08				Hymenobacter sp. PAMC 26554	VEB beta-lactamase	9.379449923204086e-09
Hymenobacter sp. PAMC 26554	VIM beta-lactamase	5.316856916040431e-09				Hymenobacter sp. PAMC 26554	VIM beta-lactamase	-8.28937318471746e-09
Hymenobacter sp. PAMC 26554	VMB beta-lactamase	-1.3391740944914306e-08				Hymenobacter sp. PAMC 26554	VMB beta-lactamase	-1.0668112807270176e-08
Hymenobacter sp. PAMC 26554	YRC Beta-lactamase	-1.0139874958594904e-07				Hymenobacter sp. PAMC 26554	YRC Beta-lactamase	4.9191048296880954e-08
Hymenobacter sp. PAMC 26554	amp acetyltransferase	-1.7064868254555415e-08				Hymenobacter sp. PAMC 26554	amp acetyltransferase	-5.747842664955661e-09
Hymenobacter sp. PAMC 26554	ampC-type beta-lactamase	-3.806607106329126e-09				Hymenobacter sp. PAMC 26554	ampC-type beta-lactamase	-3.725451843335227e-08
Hymenobacter sp. PAMC 26554	antibiotic-resistant isoleucyl-tRNA synthetase (ileS)	5.138501923019238e-09				Hymenobacter sp. PAMC 26554	antibiotic-resistant isoleucyl-tRNA synthetase (ileS)	1.6491998006227152e-09
Hymenobacter sp. PAMC 26554	antibiotic-resistant murA transferase	1.9061701170908474e-08				Hymenobacter sp. PAMC 26554	antibiotic-resistant murA transferase	-2.7605757810732815e-08
Hymenobacter sp. PAMC 26554	blaF family beta-lactamase	-9.478116100643425e-09				Hymenobacter sp. PAMC 26554	blaF family beta-lactamase	-3.907430831559266e-08
Hymenobacter sp. PAMC 26554	blaS	-5.044884424603689e-07				Hymenobacter sp. PAMC 26554	blaS	-4.388916809694585e-08
Hymenobacter sp. PAMC 26554	blaZ beta-lactamase	8.657897698978474e-09				Hymenobacter sp. PAMC 26554	blaZ beta-lactamase	-1.0826523913933405e-09
Hymenobacter sp. PAMC 26554	cepA beta-lactamase	-1.3544157630717141e-08				Hymenobacter sp. PAMC 26554	cepA beta-lactamase	-5.033526060193734e-09
Hymenobacter sp. PAMC 26554	chloramphenicol acetyltransferase (CAT)	-1.5914822406804007e-07				Hymenobacter sp. PAMC 26554	chloramphenicol acetyltransferase (CAT)	5.484606179597726e-08
Hymenobacter sp. PAMC 26554	chloramphenicol phosphotransferase	3.7945613855541015e-09				Hymenobacter sp. PAMC 26554	chloramphenicol phosphotransferase	-3.505102383232705e-08
Hymenobacter sp. PAMC 26554	ciprofloxacin phosphotransferase	-2.454671050188944e-08				Hymenobacter sp. PAMC 26554	ciprofloxacin phosphotransferase	1.6514294316341268e-08
Hymenobacter sp. PAMC 26554	class A Bacillus anthracis Bla beta-lactamase	1.7995917906979118e-08				Hymenobacter sp. PAMC 26554	class A Bacillus anthracis Bla beta-lactamase	-1.1641865975571295e-07
Hymenobacter sp. PAMC 26554	class A LRA beta-lactamase	-1.4299939311592e-06				Hymenobacter sp. PAMC 26554	class A LRA beta-lactamase	1.13628480003411e-08
Hymenobacter sp. PAMC 26554	class C LRA beta-lactamase	-2.180337861471308e-08				Hymenobacter sp. PAMC 26554	class C LRA beta-lactamase	-8.061314164519281e-09
Hymenobacter sp. PAMC 26554	class D LRA beta-lactamase	-2.9304365625750337e-08				Hymenobacter sp. PAMC 26554	class D LRA beta-lactamase	1.4728668559643465e-08
Hymenobacter sp. PAMC 26554	cpa acetyltransferase	-1.6729568019012428e-09				Hymenobacter sp. PAMC 26554	cpa acetyltransferase	8.74621586827905e-10
Hymenobacter sp. PAMC 26554	defensin resistant mprF	-4.434413693445828e-08				Hymenobacter sp. PAMC 26554	defensin resistant mprF	1.3468731042136721e-08
Hymenobacter sp. PAMC 26554	elfamycin resistant EF-Tu	-2.5121961776862695e-08				Hymenobacter sp. PAMC 26554	elfamycin resistant EF-Tu	-2.8930741580170025e-08
Hymenobacter sp. PAMC 26554	fluoroquinolone resistant parC	-1.2024311937225722e-07				Hymenobacter sp. PAMC 26554	fluoroquinolone resistant parC	-5.838973587582089e-08
Hymenobacter sp. PAMC 26554	fosC phosphotransferase family	1.6059160830757063e-07				Hymenobacter sp. PAMC 26554	fosC phosphotransferase family	7.274176039814445e-10
Hymenobacter sp. PAMC 26554	fosfomycin thiol transferase	-1.6568273501824067e-06				Hymenobacter sp. PAMC 26554	fosfomycin thiol transferase	-5.3762429428831324e-08
Hymenobacter sp. PAMC 26554	fusidic acid inactivation enzyme	-1.0316010794432586e-08				Hymenobacter sp. PAMC 26554	fusidic acid inactivation enzyme	1.556989957839605e-08
Hymenobacter sp. PAMC 26554	gimA family macrolide glycosyltransferase	5.160927884944227e-08				Hymenobacter sp. PAMC 26554	gimA family macrolide glycosyltransferase	-1.8962573786994615e-08
Hymenobacter sp. PAMC 26554	glycopeptide resistance gene cluster	1.4838518079747303e-07				Hymenobacter sp. PAMC 26554	glycopeptide resistance gene cluster	5.5677828182374984e-08
Hymenobacter sp. PAMC 26554	intrinsic colistin resistant phosphoethanolamine transferase	8.303404395693603e-09				Hymenobacter sp. PAMC 26554	intrinsic colistin resistant phosphoethanolamine transferase	-5.65102400986184e-07
Hymenobacter sp. PAMC 26554	kdpDE	4.794042595422855e-08				Hymenobacter sp. PAMC 26554	kdpDE	-2.6103952241236093e-08
Hymenobacter sp. PAMC 26554	lincosamide nucleotidyltransferase (LNU)	1.9836978411298844e-08				Hymenobacter sp. PAMC 26554	lincosamide nucleotidyltransferase (LNU)	-1.04017099789533e-08
Hymenobacter sp. PAMC 26554	lipid A acyltransferase	-6.368974372233633e-08				Hymenobacter sp. PAMC 26554	lipid A acyltransferase	-1.5914185850704747e-07
Hymenobacter sp. PAMC 26554	lipid A phosphatase	6.597483762426032e-08				Hymenobacter sp. PAMC 26554	lipid A phosphatase	1.05171081478721e-08
Hymenobacter sp. PAMC 26554	macrolide esterase	-7.439444636616508e-08				Hymenobacter sp. PAMC 26554	macrolide esterase	1.0372125788537867e-09
Hymenobacter sp. PAMC 26554	macrolide phosphotransferase (MPH)	3.2410521163966786e-08				Hymenobacter sp. PAMC 26554	macrolide phosphotransferase (MPH)	2.55674807665613e-07
Hymenobacter sp. PAMC 26554	major facilitator superfamily (MFS) antibiotic efflux pump	2.917540215474611e-07				Hymenobacter sp. PAMC 26554	major facilitator superfamily (MFS) antibiotic efflux pump	-8.62467102785628e-08
Hymenobacter sp. PAMC 26554	methicillin resistant PBP2	9.853505852138353e-08				Hymenobacter sp. PAMC 26554	methicillin resistant PBP2	-1.21514600489316e-06
Hymenobacter sp. PAMC 26554	mgt macrolide glycotransferase	7.221408617153937e-07				Hymenobacter sp. PAMC 26554	mgt macrolide glycotransferase	-5.077177518314773e-08
Hymenobacter sp. PAMC 26554	multidrug and toxic compound extrusion (MATE) transporter	2.098974809276279e-08				Hymenobacter sp. PAMC 26554	multidrug and toxic compound extrusion (MATE) transporter	-9.521425099348349e-08
Hymenobacter sp. PAMC 26554	non-erm 23S ribosomal RNA methyltransferase (A1067)	-3.883989074791557e-08				Hymenobacter sp. PAMC 26554	non-erm 23S ribosomal RNA methyltransferase (A1067)	-2.3939476791318587e-08
Hymenobacter sp. PAMC 26554	non-erm 23S ribosomal RNA methyltransferase (G748)	-1.6329447344864972e-07				Hymenobacter sp. PAMC 26554	non-erm 23S ribosomal RNA methyltransferase (G748)	1.6921967691484782e-09
Hymenobacter sp. PAMC 26554	ole glycosyltransferase	-4.084963997222328e-07				Hymenobacter sp. PAMC 26554	ole glycosyltransferase	-5.106722830989829e-09
Hymenobacter sp. PAMC 26554	pmr phosphoethanolamine transferase	1.62339859694181e-08				Hymenobacter sp. PAMC 26554	pmr phosphoethanolamine transferase	-9.042984930334469e-09
Hymenobacter sp. PAMC 26554	quinolone resistance protein (qnr)	-1.0889551041100396e-09				Hymenobacter sp. PAMC 26554	quinolone resistance protein (qnr)	-1.7238677701928676e-07
Hymenobacter sp. PAMC 26554	resistance-nodulation-cell division (RND) antibiotic efflux pump	5.438082370077649e-07				Hymenobacter sp. PAMC 26554	resistance-nodulation-cell division (RND) antibiotic efflux pump	-3.596021978827666e-08
Hymenobacter sp. PAMC 26554	rifampin ADP-ribosyltransferase (Arr)	-2.339843443924448e-08				Hymenobacter sp. PAMC 26554	rifampin ADP-ribosyltransferase (Arr)	-1.4834336512826886e-06
Hymenobacter sp. PAMC 26554	rifampin glycosyltransferase	1.0871156479652625e-06				Hymenobacter sp. PAMC 26554	rifampin glycosyltransferase	-2.763864006361264e-07
Hymenobacter sp. PAMC 26554	rifampin monooxygenase	-9.488426982993468e-09				Hymenobacter sp. PAMC 26554	rifampin monooxygenase	-2.7479777594804352e-09
Hymenobacter sp. PAMC 26554	rifampin phosphotransferase	3.7459175040913006e-08				Hymenobacter sp. PAMC 26554	rifampin phosphotransferase	8.287969106143746e-07
Hymenobacter sp. PAMC 26554	rifamycin-resistant beta-subunit of RNA polymerase (rpoB)	5.525375817905054e-09				Hymenobacter sp. PAMC 26554	rifamycin-resistant beta-subunit of RNA polymerase (rpoB)	-1.4841011101246185e-08
Hymenobacter sp. PAMC 26554	small multidrug resistance (SMR) antibiotic efflux pump	-4.878817380117896e-08				Hymenobacter sp. PAMC 26554	small multidrug resistance (SMR) antibiotic efflux pump	-3.727480294361038e-08
Hymenobacter sp. PAMC 26554	streptogramin vat acetyltransferase	9.679395416474115e-09				Hymenobacter sp. PAMC 26554	streptogramin vat acetyltransferase	-6.918351129765296e-09
Hymenobacter sp. PAMC 26554	streptogramin vgb lyase	8.647537318581812e-09				Hymenobacter sp. PAMC 26554	streptogramin vgb lyase	1.2124300339736508e-07
Hymenobacter sp. PAMC 26554	streptothricin acetyltransferase (SAT)	1.687097644863974e-08				Hymenobacter sp. PAMC 26554	streptothricin acetyltransferase (SAT)	-5.1766972775357556e-08
Hymenobacter sp. PAMC 26554	subclass B1 PEDO beta-lactamase	-2.9153336570608782e-08				Hymenobacter sp. PAMC 26554	subclass B1 PEDO beta-lactamase	-9.57937277133336e-08
Hymenobacter sp. PAMC 26554	subclass B1 Vibrio cholerae varG beta-lactamase	-2.7570877425987166e-08				Hymenobacter sp. PAMC 26554	subclass B1 Vibrio cholerae varG beta-lactamase	-2.41837381588742e-07
Hymenobacter sp. PAMC 26554	subclass B3 LRA beta-lactamase	-1.7783440920728035e-08				Hymenobacter sp. PAMC 26554	subclass B3 LRA beta-lactamase	1.5605326751621742e-07
Hymenobacter sp. PAMC 26554	subclass B3 PEDO beta-lactamase	3.291392260298571e-09				Hymenobacter sp. PAMC 26554	subclass B3 PEDO beta-lactamase	1.4505491973141626e-06
Hymenobacter sp. PAMC 26554	sulfonamide resistant sul	5.747937423427974e-08				Hymenobacter sp. PAMC 26554	sulfonamide resistant sul	5.7215016662386036e-08
Hymenobacter sp. PAMC 26554	tetracycline inactivation enzyme	5.9042630516095146e-08				Hymenobacter sp. PAMC 26554	tetracycline inactivation enzyme	-7.557829510565541e-08
Hymenobacter sp. PAMC 26554	tetracycline-resistant ribosomal protection protein	1.342167634305968e-07				Hymenobacter sp. PAMC 26554	tetracycline-resistant ribosomal protection protein	-1.626226169220232e-07
Hymenobacter sp. PAMC 26554	trimethoprim resistant dihydrofolate reductase dfr	4.0233928645039463e-08				Hymenobacter sp. PAMC 26554	trimethoprim resistant dihydrofolate reductase dfr	-1.6959990455315212e-07
Hymenobacter sp. PAMC 26554	tunicamycin resistance protein	5.051961045507911e-07				Hymenobacter sp. PAMC 26554	tunicamycin resistance protein	-1.0124605010570646e-07
Hymenobacter sp. PAMC 26554	undecaprenyl pyrophosphate related proteins	2.2585915802455644e-07				Hymenobacter sp. PAMC 26554	undecaprenyl pyrophosphate related proteins	-9.605095877938324e-08
Hymenobacter sp. PAMC 26554	van ligase	6.702095588601691e-08				Hymenobacter sp. PAMC 26554	van ligase	7.56919319778256e-08
Hymenobacter sp. PAMC 26554	vanH	5.809211304229212e-08				Hymenobacter sp. PAMC 26554	vanH	8.066136738896119e-08
Hymenobacter sp. PAMC 26554	vanJ membrane protein	-1.1900351572715868e-08				Hymenobacter sp. PAMC 26554	vanJ membrane protein	1.7683099361968514e-06
Hymenobacter sp. PAMC 26554	vanK	9.695508357206733e-09				Hymenobacter sp. PAMC 26554	vanK	3.865090204256148e-09
Hymenobacter sp. PAMC 26554	vanR	3.407601131691776e-08				Hymenobacter sp. PAMC 26554	vanR	-3.766804177624608e-08
Hymenobacter sp. PAMC 26554	vanS	1.7450769040846405e-08				Hymenobacter sp. PAMC 26554	vanS	-5.641570672466892e-08
Hymenobacter sp. PAMC 26554	vanT	7.364218806360583e-08				Hymenobacter sp. PAMC 26554	vanT	-6.553216518879409e-08
Hymenobacter sp. PAMC 26554	vanU	5.3207631489576574e-08				Hymenobacter sp. PAMC 26554	vanU	-2.1864628523965143e-08
Hymenobacter sp. PAMC 26554	vanW	1.3296526566866885e-08				Hymenobacter sp. PAMC 26554	vanW	-1.1177953524704419e-07
Hymenobacter sp. PAMC 26554	vanX	1.1952812944796424e-08				Hymenobacter sp. PAMC 26554	vanX	7.605661802718929e-08
Hymenobacter sp. PAMC 26554	vanXY	3.7413933894826644e-08				Hymenobacter sp. PAMC 26554	vanXY	-2.8634591250606725e-08
Hymenobacter sp. PAMC 26554	vanY	1.4393556232543402e-08				Hymenobacter sp. PAMC 26554	vanY	-1.0218757908843616e-08
Hymenobacter sp. PAMC 26554	vanZ	3.6046072576592834e-09				Hymenobacter sp. PAMC 26554	vanZ	-2.6056363445582842e-08
Hymenobacter sp. PAMC 26554	viomycin phosphotransferase	-1.2423024935931556e-08				Hymenobacter sp. PAMC 26554	viomycin phosphotransferase	-1.4542699431500067e-08
Hymenobacter sp. PAMC 26628	16S rRNA methyltransferase (A1408)	-3.702947192942074e-08				Hymenobacter sp. PAMC 26628	16S rRNA methyltransferase (A1408)	3.127508351500923e-08
Hymenobacter sp. PAMC 26628	16S rRNA methyltransferase (G1405)	1.4616332832381652e-07				Hymenobacter sp. PAMC 26628	16S rRNA methyltransferase (G1405)	5.457491713111792e-08
Hymenobacter sp. PAMC 26628	16s rRNA with mutation conferring resistance to aminoglycoside antibiotics	1.099831086107979e-08				Hymenobacter sp. PAMC 26628	16s rRNA with mutation conferring resistance to aminoglycoside antibiotics	-5.832583254522751e-08
Hymenobacter sp. PAMC 26628	23S rRNA with mutation conferring resistance to macrolide antibiotics	2.9310958196510042e-08				Hymenobacter sp. PAMC 26628	23S rRNA with mutation conferring resistance to macrolide antibiotics	6.051575425275527e-08
Hymenobacter sp. PAMC 26628	23S rRNA with mutation conferring resistance to phenicol antibiotics	2.4176289899613855e-08				Hymenobacter sp. PAMC 26628	23S rRNA with mutation conferring resistance to phenicol antibiotics	-1.0751196351446718e-07
Hymenobacter sp. PAMC 26628	AAC(2')	-1.413930979715497e-07				Hymenobacter sp. PAMC 26628	AAC(2')	-5.3142074141503515e-08
Hymenobacter sp. PAMC 26628	AAC(3)	-4.9046237438977565e-08				Hymenobacter sp. PAMC 26628	AAC(3)	-5.256627716197314e-08
Hymenobacter sp. PAMC 26628	AAC(6')	-1.2946942214903023e-07				Hymenobacter sp. PAMC 26628	AAC(6')	6.053323676525483e-07
Hymenobacter sp. PAMC 26628	ABC-F ATP-binding cassette ribosomal protection protein	5.254882303285802e-07				Hymenobacter sp. PAMC 26628	ABC-F ATP-binding cassette ribosomal protection protein	-3.426403130360477e-07
Hymenobacter sp. PAMC 26628	ACC beta-lactamase	-3.2495689417492223e-07				Hymenobacter sp. PAMC 26628	ACC beta-lactamase	5.278310682152299e-07
Hymenobacter sp. PAMC 26628	ACI beta-lactamase	4.0341707441361334e-08				Hymenobacter sp. PAMC 26628	ACI beta-lactamase	-6.171647484921466e-09
Hymenobacter sp. PAMC 26628	ACT beta-lactamase	-8.280731552521114e-08				Hymenobacter sp. PAMC 26628	ACT beta-lactamase	-4.133821170371101e-08
Hymenobacter sp. PAMC 26628	ADC beta-lactamase without carbapenemase activity	-2.8743366290011623e-08				Hymenobacter sp. PAMC 26628	ADC beta-lactamase without carbapenemase activity	-1.6879480119624272e-08
Hymenobacter sp. PAMC 26628	AER beta-lactamase	5.2320458624067594e-09				Hymenobacter sp. PAMC 26628	AER beta-lactamase	-4.135502021638031e-08
Hymenobacter sp. PAMC 26628	AIM beta-lactamase	-2.6711765678750214e-08				Hymenobacter sp. PAMC 26628	AIM beta-lactamase	8.849094342976445e-08
Hymenobacter sp. PAMC 26628	ANT(2'')	-2.9893172445012446e-08				Hymenobacter sp. PAMC 26628	ANT(2'')	-2.6415091756083888e-08
Hymenobacter sp. PAMC 26628	ANT(3'')	8.907361930254564e-08				Hymenobacter sp. PAMC 26628	ANT(3'')	-1.5967954362431018e-07
Hymenobacter sp. PAMC 26628	ANT(4')	-1.6644955812127367e-07				Hymenobacter sp. PAMC 26628	ANT(4')	-1.3156467043565855e-07
Hymenobacter sp. PAMC 26628	ANT(6)	2.185583470123036e-07				Hymenobacter sp. PAMC 26628	ANT(6)	1.0573229884112404e-07
Hymenobacter sp. PAMC 26628	ANT(9)	-2.740544474518214e-07				Hymenobacter sp. PAMC 26628	ANT(9)	-6.94048798692941e-08
Hymenobacter sp. PAMC 26628	APH(2'')	-6.300400610210096e-09				Hymenobacter sp. PAMC 26628	APH(2'')	6.094875794722219e-08
Hymenobacter sp. PAMC 26628	APH(3'')	-1.1308797129343896e-07				Hymenobacter sp. PAMC 26628	APH(3'')	-7.481043831577151e-08
Hymenobacter sp. PAMC 26628	APH(3')	3.605621697105038e-07				Hymenobacter sp. PAMC 26628	APH(3')	-5.856246196214128e-08
Hymenobacter sp. PAMC 26628	APH(4)	-1.8106081245781531e-07				Hymenobacter sp. PAMC 26628	APH(4)	-8.909514464040292e-08
Hymenobacter sp. PAMC 26628	APH(6)	3.829019042890654e-09				Hymenobacter sp. PAMC 26628	APH(6)	3.587226638531432e-07
Hymenobacter sp. PAMC 26628	APH(7'')	-9.477869828864917e-08				Hymenobacter sp. PAMC 26628	APH(7'')	-3.405291827285484e-08
Hymenobacter sp. PAMC 26628	APH(9)	-2.6016678301010152e-08				Hymenobacter sp. PAMC 26628	APH(9)	1.1215665174919075e-07
Hymenobacter sp. PAMC 26628	ARL Beta-lactamase	-7.809447283351913e-08				Hymenobacter sp. PAMC 26628	ARL Beta-lactamase	2.005251226854478e-08
Hymenobacter sp. PAMC 26628	ATP-binding cassette (ABC) antibiotic efflux pump	-2.3238686905027143e-07				Hymenobacter sp. PAMC 26628	ATP-binding cassette (ABC) antibiotic efflux pump	5.411384975904678e-08
Hymenobacter sp. PAMC 26628	BAT Beta-lactamase	6.960971766241762e-08				Hymenobacter sp. PAMC 26628	BAT Beta-lactamase	-2.3991700627623834e-07
Hymenobacter sp. PAMC 26628	BCL Beta-lactamase	-1.842999360228237e-08				Hymenobacter sp. PAMC 26628	BCL Beta-lactamase	-1.7489089473055542e-07
Hymenobacter sp. PAMC 26628	BIC Beta-lactamase	1.6169619684456192e-08				Hymenobacter sp. PAMC 26628	BIC Beta-lactamase	-3.9275296363213023e-07
Hymenobacter sp. PAMC 26628	BJP beta-lactamase	1.1380424568873542e-08				Hymenobacter sp. PAMC 26628	BJP beta-lactamase	8.279336573783775e-07
Hymenobacter sp. PAMC 26628	BKC Beta-lactamase	9.502165460262377e-09				Hymenobacter sp. PAMC 26628	BKC Beta-lactamase	7.954283172288188e-09
Hymenobacter sp. PAMC 26628	BRO Beta-lactamase	-3.594636387185437e-08				Hymenobacter sp. PAMC 26628	BRO Beta-lactamase	8.421264717275015e-09
Hymenobacter sp. PAMC 26628	BUT beta-lactamase	-7.19717483729737e-09				Hymenobacter sp. PAMC 26628	BUT beta-lactamase	-2.5255254913333483e-08
Hymenobacter sp. PAMC 26628	Bah amidohydrolase	5.3638853754876025e-08				Hymenobacter sp. PAMC 26628	Bah amidohydrolase	2.1581405524076162e-09
Hymenobacter sp. PAMC 26628	Bc beta-lactamase	-1.6708054935235475e-08				Hymenobacter sp. PAMC 26628	Bc beta-lactamase	-7.733190594329387e-10
Hymenobacter sp. PAMC 26628	BlaA beta-lactamase	-4.61698708170166e-08				Hymenobacter sp. PAMC 26628	BlaA beta-lactamase	-1.0047497358821606e-08
Hymenobacter sp. PAMC 26628	BlaB beta-lactamase	-1.4849317513301382e-08				Hymenobacter sp. PAMC 26628	BlaB beta-lactamase	-4.0232318054420445e-09
Hymenobacter sp. PAMC 26628	Bleomycin resistant protein	-1.4758257487063893e-08				Hymenobacter sp. PAMC 26628	Bleomycin resistant protein	-1.1672286319346023e-08
Hymenobacter sp. PAMC 26628	CAM beta-lactamase	-5.8954833596896995e-08				Hymenobacter sp. PAMC 26628	CAM beta-lactamase	6.07115481965158e-10
Hymenobacter sp. PAMC 26628	CARB beta-lactamase	1.1905516488635143e-08				Hymenobacter sp. PAMC 26628	CARB beta-lactamase	2.4087840862996662e-08
Hymenobacter sp. PAMC 26628	CAU beta-lactamase	2.2749815307488457e-08				Hymenobacter sp. PAMC 26628	CAU beta-lactamase	-2.4670308265941575e-08
Hymenobacter sp. PAMC 26628	CBP beta-lactamase	3.4556465952940787e-08				Hymenobacter sp. PAMC 26628	CBP beta-lactamase	3.1134761312665074e-08
Hymenobacter sp. PAMC 26628	CGA beta-lactamase	-2.0658692064815495e-08				Hymenobacter sp. PAMC 26628	CGA beta-lactamase	-1.0762735953881578e-08
Hymenobacter sp. PAMC 26628	CIA beta-lactamase	-1.4598245969614553e-08				Hymenobacter sp. PAMC 26628	CIA beta-lactamase	-1.0741984962035174e-08
Hymenobacter sp. PAMC 26628	CKO beta-lactamase	1.0982303683277088e-09				Hymenobacter sp. PAMC 26628	CKO beta-lactamase	1.4740275482597817e-08
Hymenobacter sp. PAMC 26628	CME beta-lactamase	-4.7068827425172525e-09				Hymenobacter sp. PAMC 26628	CME beta-lactamase	-1.7492364641837143e-08
Hymenobacter sp. PAMC 26628	CMY beta-lactamase	4.4027698763733827e-08				Hymenobacter sp. PAMC 26628	CMY beta-lactamase	-2.2645945383884788e-09
Hymenobacter sp. PAMC 26628	CTX-M beta-lactamase	-3.7990651073677557e-08				Hymenobacter sp. PAMC 26628	CTX-M beta-lactamase	3.939487964677401e-08
Hymenobacter sp. PAMC 26628	CblA beta-lactamase	-1.8915243303882356e-08				Hymenobacter sp. PAMC 26628	CblA beta-lactamase	-1.9317823832316012e-08
Hymenobacter sp. PAMC 26628	CcrA beta-lactamase	4.621188976567178e-09				Hymenobacter sp. PAMC 26628	CcrA beta-lactamase	-1.0622199375826237e-08
Hymenobacter sp. PAMC 26628	CepS beta-lactamase	3.627046938423762e-08				Hymenobacter sp. PAMC 26628	CepS beta-lactamase	-1.1633542731494849e-07
Hymenobacter sp. PAMC 26628	Cfr 23S ribosomal RNA methyltransferase	-2.7305539893314594e-08				Hymenobacter sp. PAMC 26628	Cfr 23S ribosomal RNA methyltransferase	-8.033148215742271e-08
Hymenobacter sp. PAMC 26628	CfxA beta-lactamase	-6.230158627207543e-08				Hymenobacter sp. PAMC 26628	CfxA beta-lactamase	-1.2162779734607078e-07
Hymenobacter sp. PAMC 26628	CphA beta-lactamase	-8.638543282801036e-09				Hymenobacter sp. PAMC 26628	CphA beta-lactamase	-4.727001702940044e-09
Hymenobacter sp. PAMC 26628	DES beta-lactamase	-1.601413010380387e-08				Hymenobacter sp. PAMC 26628	DES beta-lactamase	7.120366960052068e-09
Hymenobacter sp. PAMC 26628	DHA beta-lactamase	3.067236174364252e-08				Hymenobacter sp. PAMC 26628	DHA beta-lactamase	-4.525719852847124e-08
Hymenobacter sp. PAMC 26628	DIM beta-lactamase	-1.6051131549381286e-08				Hymenobacter sp. PAMC 26628	DIM beta-lactamase	9.846930254224816e-08
Hymenobacter sp. PAMC 26628	EBR beta-lactamase	-1.5778071455480784e-08				Hymenobacter sp. PAMC 26628	EBR beta-lactamase	-3.718542619493028e-08
Hymenobacter sp. PAMC 26628	ESP beta-lactamase	-3.255551445122263e-08				Hymenobacter sp. PAMC 26628	ESP beta-lactamase	1.506640468229187e-07
Hymenobacter sp. PAMC 26628	EXO beta-lactamase	-5.57272726310387e-07				Hymenobacter sp. PAMC 26628	EXO beta-lactamase	1.0437393959199473e-08
Hymenobacter sp. PAMC 26628	Edeine acetyltransferase	-2.9400123049749462e-09				Hymenobacter sp. PAMC 26628	Edeine acetyltransferase	1.5108729615509448e-08
Hymenobacter sp. PAMC 26628	Erm 23S ribosomal RNA methyltransferase	3.950061077187348e-07				Hymenobacter sp. PAMC 26628	Erm 23S ribosomal RNA methyltransferase	-3.1352175266780154e-07
Hymenobacter sp. PAMC 26628	FAR beta-lactamase	2.999437437750672e-08				Hymenobacter sp. PAMC 26628	FAR beta-lactamase	2.006237388764701e-07
Hymenobacter sp. PAMC 26628	FEZ beta-lactamase	2.487591947146906e-07				Hymenobacter sp. PAMC 26628	FEZ beta-lactamase	1.2126737384369103e-07
Hymenobacter sp. PAMC 26628	FONA beta-lactamase	-3.543353619684876e-08				Hymenobacter sp. PAMC 26628	FONA beta-lactamase	-3.1256579105919233e-07
Hymenobacter sp. PAMC 26628	FOX beta-lactamase	3.0832794938850686e-08				Hymenobacter sp. PAMC 26628	FOX beta-lactamase	-2.758545827396747e-07
Hymenobacter sp. PAMC 26628	FPH beta-lactamase	3.1428480395621457e-09				Hymenobacter sp. PAMC 26628	FPH beta-lactamase	4.711924900871908e-08
Hymenobacter sp. PAMC 26628	FRI beta-lactamase	5.6036111216273795e-08				Hymenobacter sp. PAMC 26628	FRI beta-lactamase	-9.522319501798855e-09
Hymenobacter sp. PAMC 26628	FTU beta-lactamase	-4.838434259961772e-09				Hymenobacter sp. PAMC 26628	FTU beta-lactamase	-1.0153310494409704e-09
Hymenobacter sp. PAMC 26628	Fom phosphotransferase family	-6.286991457330735e-08				Hymenobacter sp. PAMC 26628	Fom phosphotransferase family	1.89854780049057e-08
Hymenobacter sp. PAMC 26628	GES beta-lactamase	7.128533453077809e-09				Hymenobacter sp. PAMC 26628	GES beta-lactamase	-2.0145716932116887e-08
Hymenobacter sp. PAMC 26628	GOB beta-lactamase	4.825585167499146e-08				Hymenobacter sp. PAMC 26628	GOB beta-lactamase	2.408081236195956e-08
Hymenobacter sp. PAMC 26628	GPC beta-lactamase	-1.1694680289482813e-08				Hymenobacter sp. PAMC 26628	GPC beta-lactamase	-2.2053317639184e-08
Hymenobacter sp. PAMC 26628	General Bacterial Porin with reduced permeability to beta-lactams	-1.3063337835025194e-08				Hymenobacter sp. PAMC 26628	General Bacterial Porin with reduced permeability to beta-lactams	9.292497120509689e-07
Hymenobacter sp. PAMC 26628	HERA beta-lactamase	3.4079270584754685e-08				Hymenobacter sp. PAMC 26628	HERA beta-lactamase	-1.1136334696507977e-07
Hymenobacter sp. PAMC 26628	HMB beta-lactamase	-8.271649781392426e-08				Hymenobacter sp. PAMC 26628	HMB beta-lactamase	9.1525940312171e-09
Hymenobacter sp. PAMC 26628	IDC beta-lactamase	-7.040857378506738e-08				Hymenobacter sp. PAMC 26628	IDC beta-lactamase	-2.6512210992700297e-08
Hymenobacter sp. PAMC 26628	IMI beta-lactamase	-6.131778270055453e-09				Hymenobacter sp. PAMC 26628	IMI beta-lactamase	-8.724550795594866e-09
Hymenobacter sp. PAMC 26628	IMP beta-lactamase	3.36575892057587e-08				Hymenobacter sp. PAMC 26628	IMP beta-lactamase	-1.071575115477503e-07
Hymenobacter sp. PAMC 26628	IND beta-lactamase	2.208720491559006e-08				Hymenobacter sp. PAMC 26628	IND beta-lactamase	-2.9315152001366797e-08
Hymenobacter sp. PAMC 26628	Intrinsic peptide antibiotic resistant Lps	-1.3089794657945784e-08				Hymenobacter sp. PAMC 26628	Intrinsic peptide antibiotic resistant Lps	5.131485468191363e-08
Hymenobacter sp. PAMC 26628	JOHN beta-lactamase	-2.0594988972004764e-08				Hymenobacter sp. PAMC 26628	JOHN beta-lactamase	-3.425816413184598e-08
Hymenobacter sp. PAMC 26628	KHM beta-lactamase	-2.0904457944417276e-07				Hymenobacter sp. PAMC 26628	KHM beta-lactamase	7.045520793908755e-09
Hymenobacter sp. PAMC 26628	KPC beta-lactamase	7.884614197004177e-09				Hymenobacter sp. PAMC 26628	KPC beta-lactamase	-3.0648760476183766e-08
Hymenobacter sp. PAMC 26628	L1 family beta-lactamase	3.140250339414339e-08				Hymenobacter sp. PAMC 26628	L1 family beta-lactamase	-3.9763182154408945e-09
Hymenobacter sp. PAMC 26628	LAP beta-lactamase	1.173678809530125e-08				Hymenobacter sp. PAMC 26628	LAP beta-lactamase	4.8689903976238447e-08
Hymenobacter sp. PAMC 26628	LCR beta-lactamase	-3.488700951789605e-09				Hymenobacter sp. PAMC 26628	LCR beta-lactamase	-1.0858046017219983e-09
Hymenobacter sp. PAMC 26628	LEN beta-lactamase	-4.182842161533174e-08				Hymenobacter sp. PAMC 26628	LEN beta-lactamase	7.866675485658326e-08
Hymenobacter sp. PAMC 26628	LMB beta-lactamase	-5.823775589892547e-09				Hymenobacter sp. PAMC 26628	LMB beta-lactamase	-7.666779938980718e-08
Hymenobacter sp. PAMC 26628	Llm 23S ribosomal RNA methyltransferase	-3.857136765286617e-07				Hymenobacter sp. PAMC 26628	Llm 23S ribosomal RNA methyltransferase	2.0249086882682452e-08
Hymenobacter sp. PAMC 26628	MCR phosphoethanolamine transferase	1.2748492218314574e-07				Hymenobacter sp. PAMC 26628	MCR phosphoethanolamine transferase	-6.661151156621388e-08
Hymenobacter sp. PAMC 26628	MIR beta-lactamase	1.929919610346457e-08				Hymenobacter sp. PAMC 26628	MIR beta-lactamase	6.975577811997859e-09
Hymenobacter sp. PAMC 26628	MOX beta-lactamase	1.7756225365939048e-07				Hymenobacter sp. PAMC 26628	MOX beta-lactamase	1.96953827075273e-07
Hymenobacter sp. PAMC 26628	MSI beta-lactamase	-1.0430004872121578e-08				Hymenobacter sp. PAMC 26628	MSI beta-lactamase	7.093417333329818e-08
Hymenobacter sp. PAMC 26628	MUS beta-lactamase	2.9313673357416006e-08				Hymenobacter sp. PAMC 26628	MUS beta-lactamase	5.739680085918674e-08
Hymenobacter sp. PAMC 26628	NDM beta-lactamase	-1.9671617376006888e-08				Hymenobacter sp. PAMC 26628	NDM beta-lactamase	-8.254271296400922e-08
Hymenobacter sp. PAMC 26628	NPS beta-lactamase	-1.778177070295359e-08				Hymenobacter sp. PAMC 26628	NPS beta-lactamase	2.6906956575122527e-08
Hymenobacter sp. PAMC 26628	NmcA beta-lactamase	2.2155895604830443e-08				Hymenobacter sp. PAMC 26628	NmcA beta-lactamase	2.87168900548874e-09
Hymenobacter sp. PAMC 26628	OCH beta-lactamase	5.246557440458451e-08				Hymenobacter sp. PAMC 26628	OCH beta-lactamase	-4.2465147857718296e-07
Hymenobacter sp. PAMC 26628	OKP beta-lactamase	-2.595197298366061e-08				Hymenobacter sp. PAMC 26628	OKP beta-lactamase	7.563477424826984e-09
Hymenobacter sp. PAMC 26628	OXA beta-lactamase	4.4834368948273233e-07				Hymenobacter sp. PAMC 26628	OXA beta-lactamase	-3.1506269043751537e-07
Hymenobacter sp. PAMC 26628	Outer Membrane Porin (Opr)	5.525316864919474e-09				Hymenobacter sp. PAMC 26628	Outer Membrane Porin (Opr)	-4.9425986744195085e-09
Hymenobacter sp. PAMC 26628	PAC beta-lactamase	-6.600812377042758e-08				Hymenobacter sp. PAMC 26628	PAC beta-lactamase	-1.3285223731225484e-08
Hymenobacter sp. PAMC 26628	PDC beta-lactamase	5.214284410171925e-09				Hymenobacter sp. PAMC 26628	PDC beta-lactamase	7.0457865500798515e-09
Hymenobacter sp. PAMC 26628	PER beta-lactamase	-1.8095308423705e-09				Hymenobacter sp. PAMC 26628	PER beta-lactamase	3.2962316460186117e-07
Hymenobacter sp. PAMC 26628	PNGM beta-lactamase	1.048205099887608e-07				Hymenobacter sp. PAMC 26628	PNGM beta-lactamase	-4.408076012117151e-08
Hymenobacter sp. PAMC 26628	R39 beta-lactamase	-1.9006703961778602e-08				Hymenobacter sp. PAMC 26628	R39 beta-lactamase	-2.858072326418459e-07
Hymenobacter sp. PAMC 26628	RCP beta-lactamase	-1.3613111929650532e-08				Hymenobacter sp. PAMC 26628	RCP beta-lactamase	1.3522873438251089e-08
Hymenobacter sp. PAMC 26628	ROB beta-lactamase	-8.239593518724336e-08				Hymenobacter sp. PAMC 26628	ROB beta-lactamase	-1.9640282279248677e-08
Hymenobacter sp. PAMC 26628	RSA beta-lactamase	3.440731772614452e-08				Hymenobacter sp. PAMC 26628	RSA beta-lactamase	-1.316592285879702e-08
Hymenobacter sp. PAMC 26628	RbpA bacterial RNA polymerase-binding protein	-3.6734075122821937e-09				Hymenobacter sp. PAMC 26628	RbpA bacterial RNA polymerase-binding protein	-3.951614537129434e-09
Hymenobacter sp. PAMC 26628	Rm3 family beta-lactamase	2.2454384205109086e-09				Hymenobacter sp. PAMC 26628	Rm3 family beta-lactamase	-1.8014586257259265e-08
Hymenobacter sp. PAMC 26628	SCO beta-lactamase	-1.1470629935851164e-08				Hymenobacter sp. PAMC 26628	SCO beta-lactamase	-5.370634333946423e-10
Hymenobacter sp. PAMC 26628	SFH beta-lactamase	-1.8487889573153725e-08				Hymenobacter sp. PAMC 26628	SFH beta-lactamase	1.7460203312831645e-08
Hymenobacter sp. PAMC 26628	SHV beta-lactamase	5.128761222051108e-08				Hymenobacter sp. PAMC 26628	SHV beta-lactamase	-3.4230150973282965e-09
Hymenobacter sp. PAMC 26628	SHW beta-lactamase	-2.4701682869654983e-08				Hymenobacter sp. PAMC 26628	SHW beta-lactamase	1.7591464587829841e-06
Hymenobacter sp. PAMC 26628	SIM beta-lactamase	-2.9287549701532873e-08				Hymenobacter sp. PAMC 26628	SIM beta-lactamase	2.445986939009848e-08
Hymenobacter sp. PAMC 26628	SMB beta-lactamase	-2.029000745442506e-07				Hymenobacter sp. PAMC 26628	SMB beta-lactamase	4.349980237140499e-08
Hymenobacter sp. PAMC 26628	SME beta-lactamase	-1.248030560272013e-08				Hymenobacter sp. PAMC 26628	SME beta-lactamase	2.2339846597568112e-09
Hymenobacter sp. PAMC 26628	SPM beta-lactamase	4.214703814029047e-08				Hymenobacter sp. PAMC 26628	SPM beta-lactamase	8.253883495973886e-08
Hymenobacter sp. PAMC 26628	SRT beta-lactamase	-1.5640209695841146e-08				Hymenobacter sp. PAMC 26628	SRT beta-lactamase	2.989268160689446e-08
Hymenobacter sp. PAMC 26628	Sed beta-lactamase	-1.3769449962216015e-07				Hymenobacter sp. PAMC 26628	Sed beta-lactamase	-5.3594588216635835e-08
Hymenobacter sp. PAMC 26628	TEM beta-lactamase	1.2212575013024475e-07				Hymenobacter sp. PAMC 26628	TEM beta-lactamase	-1.5292554185328738e-08
Hymenobacter sp. PAMC 26628	THIN-B beta-lactamase	-4.500311001989795e-08				Hymenobacter sp. PAMC 26628	THIN-B beta-lactamase	-1.1876518039219701e-08
Hymenobacter sp. PAMC 26628	TLA beta-lactamase	-2.9259752650081315e-08				Hymenobacter sp. PAMC 26628	TLA beta-lactamase	4.867637491216513e-11
Hymenobacter sp. PAMC 26628	TMB beta-lactamase	-1.751953686852187e-08				Hymenobacter sp. PAMC 26628	TMB beta-lactamase	2.003245033738138e-08
Hymenobacter sp. PAMC 26628	TRU beta-lactamase	-2.550211053920961e-07				Hymenobacter sp. PAMC 26628	TRU beta-lactamase	1.9945009433754588e-08
Hymenobacter sp. PAMC 26628	Target protecting FusB-type protein conferring resistance to Fusidic acid	6.495138095570524e-09				Hymenobacter sp. PAMC 26628	Target protecting FusB-type protein conferring resistance to Fusidic acid	-2.6601142324154734e-08
Hymenobacter sp. PAMC 26628	VEB beta-lactamase	-3.5228137894265936e-08				Hymenobacter sp. PAMC 26628	VEB beta-lactamase	-9.102827922219579e-09
Hymenobacter sp. PAMC 26628	VIM beta-lactamase	-1.1474869574692856e-08				Hymenobacter sp. PAMC 26628	VIM beta-lactamase	-9.637244535229582e-09
Hymenobacter sp. PAMC 26628	VMB beta-lactamase	5.096003907930379e-10				Hymenobacter sp. PAMC 26628	VMB beta-lactamase	-3.948133129041463e-08
Hymenobacter sp. PAMC 26628	YRC Beta-lactamase	-1.9063278093312252e-07				Hymenobacter sp. PAMC 26628	YRC Beta-lactamase	1.1109637111998653e-07
Hymenobacter sp. PAMC 26628	amp acetyltransferase	-3.366999111924809e-08				Hymenobacter sp. PAMC 26628	amp acetyltransferase	-4.0868373136539e-09
Hymenobacter sp. PAMC 26628	ampC-type beta-lactamase	6.600342639822818e-08				Hymenobacter sp. PAMC 26628	ampC-type beta-lactamase	-9.804663158300079e-08
Hymenobacter sp. PAMC 26628	antibiotic-resistant isoleucyl-tRNA synthetase (ileS)	3.961128742061746e-08				Hymenobacter sp. PAMC 26628	antibiotic-resistant isoleucyl-tRNA synthetase (ileS)	-3.5491216615577273e-09
Hymenobacter sp. PAMC 26628	antibiotic-resistant murA transferase	-4.163314636915246e-09				Hymenobacter sp. PAMC 26628	antibiotic-resistant murA transferase	-4.227673093855462e-08
Hymenobacter sp. PAMC 26628	blaF family beta-lactamase	-6.408235803404997e-09				Hymenobacter sp. PAMC 26628	blaF family beta-lactamase	-7.024372582770723e-08
Hymenobacter sp. PAMC 26628	blaS	-7.546392635018468e-07				Hymenobacter sp. PAMC 26628	blaS	-5.792320248029992e-08
Hymenobacter sp. PAMC 26628	blaZ beta-lactamase	-2.3782284971121208e-08				Hymenobacter sp. PAMC 26628	blaZ beta-lactamase	2.0985362169548453e-08
Hymenobacter sp. PAMC 26628	cepA beta-lactamase	-2.9128324428031333e-08				Hymenobacter sp. PAMC 26628	cepA beta-lactamase	-1.095880258903091e-08
Hymenobacter sp. PAMC 26628	chloramphenicol acetyltransferase (CAT)	-1.0550854468648425e-07				Hymenobacter sp. PAMC 26628	chloramphenicol acetyltransferase (CAT)	1.0167408507773753e-07
Hymenobacter sp. PAMC 26628	chloramphenicol phosphotransferase	-2.539227618313467e-08				Hymenobacter sp. PAMC 26628	chloramphenicol phosphotransferase	-3.942819000731846e-09
Hymenobacter sp. PAMC 26628	ciprofloxacin phosphotransferase	-2.3680704551686657e-08				Hymenobacter sp. PAMC 26628	ciprofloxacin phosphotransferase	3.807039274213323e-08
Hymenobacter sp. PAMC 26628	class A Bacillus anthracis Bla beta-lactamase	-1.7260009659389104e-07				Hymenobacter sp. PAMC 26628	class A Bacillus anthracis Bla beta-lactamase	-1.791382644943627e-07
Hymenobacter sp. PAMC 26628	class A LRA beta-lactamase	-2.199731623937238e-06				Hymenobacter sp. PAMC 26628	class A LRA beta-lactamase	-4.2299212034753904e-09
Hymenobacter sp. PAMC 26628	class C LRA beta-lactamase	1.1801951574931883e-08				Hymenobacter sp. PAMC 26628	class C LRA beta-lactamase	-3.582591950782994e-08
Hymenobacter sp. PAMC 26628	class D LRA beta-lactamase	-5.491094150364777e-08				Hymenobacter sp. PAMC 26628	class D LRA beta-lactamase	2.2825223414013554e-08
Hymenobacter sp. PAMC 26628	cpa acetyltransferase	2.1044494150091378e-08				Hymenobacter sp. PAMC 26628	cpa acetyltransferase	1.763827129289487e-08
Hymenobacter sp. PAMC 26628	defensin resistant mprF	-1.6636961499228215e-08				Hymenobacter sp. PAMC 26628	defensin resistant mprF	2.630132472870709e-08
Hymenobacter sp. PAMC 26628	elfamycin resistant EF-Tu	-3.7686498658869347e-08				Hymenobacter sp. PAMC 26628	elfamycin resistant EF-Tu	-4.0004616688747507e-08
Hymenobacter sp. PAMC 26628	fluoroquinolone resistant parC	-2.2228975369260097e-07				Hymenobacter sp. PAMC 26628	fluoroquinolone resistant parC	-7.588837333660888e-08
Hymenobacter sp. PAMC 26628	fosC phosphotransferase family	3.157909447736327e-08				Hymenobacter sp. PAMC 26628	fosC phosphotransferase family	2.6171850065206596e-09
Hymenobacter sp. PAMC 26628	fosfomycin thiol transferase	-2.5899982618047123e-06				Hymenobacter sp. PAMC 26628	fosfomycin thiol transferase	-1.6078304198028093e-07
Hymenobacter sp. PAMC 26628	fusidic acid inactivation enzyme	-2.3106718112070988e-08				Hymenobacter sp. PAMC 26628	fusidic acid inactivation enzyme	4.191008575272017e-08
Hymenobacter sp. PAMC 26628	gimA family macrolide glycosyltransferase	5.41948977127307e-08				Hymenobacter sp. PAMC 26628	gimA family macrolide glycosyltransferase	-3.3957601846361185e-08
Hymenobacter sp. PAMC 26628	glycopeptide resistance gene cluster	5.236574899299499e-07				Hymenobacter sp. PAMC 26628	glycopeptide resistance gene cluster	1.05068389503671e-07
Hymenobacter sp. PAMC 26628	intrinsic colistin resistant phosphoethanolamine transferase	-3.668752512663228e-08				Hymenobacter sp. PAMC 26628	intrinsic colistin resistant phosphoethanolamine transferase	-1.0100981463436397e-06
Hymenobacter sp. PAMC 26628	kdpDE	-3.874142512903607e-08				Hymenobacter sp. PAMC 26628	kdpDE	-5.521863225631615e-08
Hymenobacter sp. PAMC 26628	lincosamide nucleotidyltransferase (LNU)	1.1728785069341957e-07				Hymenobacter sp. PAMC 26628	lincosamide nucleotidyltransferase (LNU)	-1.9942918583604588e-08
Hymenobacter sp. PAMC 26628	lipid A acyltransferase	-9.550110799336386e-08				Hymenobacter sp. PAMC 26628	lipid A acyltransferase	-2.6477601583211883e-07
Hymenobacter sp. PAMC 26628	lipid A phosphatase	3.6095063288661764e-08				Hymenobacter sp. PAMC 26628	lipid A phosphatase	1.624732860738548e-08
Hymenobacter sp. PAMC 26628	macrolide esterase	-1.0599603410227828e-07				Hymenobacter sp. PAMC 26628	macrolide esterase	4.690305143003689e-09
Hymenobacter sp. PAMC 26628	macrolide phosphotransferase (MPH)	1.2851673399013487e-07				Hymenobacter sp. PAMC 26628	macrolide phosphotransferase (MPH)	5.085905596955227e-07
Hymenobacter sp. PAMC 26628	major facilitator superfamily (MFS) antibiotic efflux pump	1.101929638664263e-06				Hymenobacter sp. PAMC 26628	major facilitator superfamily (MFS) antibiotic efflux pump	-1.6358892524383761e-07
Hymenobacter sp. PAMC 26628	methicillin resistant PBP2	8.685668521565496e-08				Hymenobacter sp. PAMC 26628	methicillin resistant PBP2	-2.0776829510737792e-06
Hymenobacter sp. PAMC 26628	mgt macrolide glycotransferase	1.2309861118328186e-08				Hymenobacter sp. PAMC 26628	mgt macrolide glycotransferase	-7.571746883987023e-08
Hymenobacter sp. PAMC 26628	multidrug and toxic compound extrusion (MATE) transporter	1.0264452333433116e-07				Hymenobacter sp. PAMC 26628	multidrug and toxic compound extrusion (MATE) transporter	-3.0456862419300436e-07
Hymenobacter sp. PAMC 26628	non-erm 23S ribosomal RNA methyltransferase (A1067)	-3.472336010284258e-08				Hymenobacter sp. PAMC 26628	non-erm 23S ribosomal RNA methyltransferase (A1067)	-6.7720873750484e-08
Hymenobacter sp. PAMC 26628	non-erm 23S ribosomal RNA methyltransferase (G748)	-2.2996574055551572e-07				Hymenobacter sp. PAMC 26628	non-erm 23S ribosomal RNA methyltransferase (G748)	-1.0499616519949101e-08
Hymenobacter sp. PAMC 26628	ole glycosyltransferase	-5.237082093415184e-07				Hymenobacter sp. PAMC 26628	ole glycosyltransferase	3.3664521565242344e-09
Hymenobacter sp. PAMC 26628	pmr phosphoethanolamine transferase	-3.731617719621488e-08				Hymenobacter sp. PAMC 26628	pmr phosphoethanolamine transferase	-6.805090344384563e-09
Hymenobacter sp. PAMC 26628	quinolone resistance protein (qnr)	4.636807055905111e-08				Hymenobacter sp. PAMC 26628	quinolone resistance protein (qnr)	-3.49283958459568e-07
Hymenobacter sp. PAMC 26628	resistance-nodulation-cell division (RND) antibiotic efflux pump	1.287222169473199e-06				Hymenobacter sp. PAMC 26628	resistance-nodulation-cell division (RND) antibiotic efflux pump	-7.360872134790985e-08
Hymenobacter sp. PAMC 26628	rifampin ADP-ribosyltransferase (Arr)	-4.6134869411319024e-08				Hymenobacter sp. PAMC 26628	rifampin ADP-ribosyltransferase (Arr)	-2.6064539065922304e-06
Hymenobacter sp. PAMC 26628	rifampin glycosyltransferase	2.791875336237181e-07				Hymenobacter sp. PAMC 26628	rifampin glycosyltransferase	-7.99370699069873e-07
Hymenobacter sp. PAMC 26628	rifampin monooxygenase	1.5124557772305327e-08				Hymenobacter sp. PAMC 26628	rifampin monooxygenase	-2.4732820516377727e-08
Hymenobacter sp. PAMC 26628	rifampin phosphotransferase	2.2129625846283773e-08				Hymenobacter sp. PAMC 26628	rifampin phosphotransferase	1.5354131051729221e-06
Hymenobacter sp. PAMC 26628	rifamycin-resistant beta-subunit of RNA polymerase (rpoB)	5.307387443777933e-09				Hymenobacter sp. PAMC 26628	rifamycin-resistant beta-subunit of RNA polymerase (rpoB)	-2.5564695859788376e-08
Hymenobacter sp. PAMC 26628	small multidrug resistance (SMR) antibiotic efflux pump	-2.9368242157252894e-08				Hymenobacter sp. PAMC 26628	small multidrug resistance (SMR) antibiotic efflux pump	-6.01511071960785e-08
Hymenobacter sp. PAMC 26628	streptogramin vat acetyltransferase	1.0005008178468992e-08				Hymenobacter sp. PAMC 26628	streptogramin vat acetyltransferase	-3.6640295613483683e-08
Hymenobacter sp. PAMC 26628	streptogramin vgb lyase	3.120588449940937e-08				Hymenobacter sp. PAMC 26628	streptogramin vgb lyase	2.3201772188643308e-07
Hymenobacter sp. PAMC 26628	streptothricin acetyltransferase (SAT)	4.5527171444539116e-08				Hymenobacter sp. PAMC 26628	streptothricin acetyltransferase (SAT)	-1.2702914055881302e-07
Hymenobacter sp. PAMC 26628	subclass B1 PEDO beta-lactamase	-6.366995343448337e-08				Hymenobacter sp. PAMC 26628	subclass B1 PEDO beta-lactamase	-1.8524038406283542e-07
Hymenobacter sp. PAMC 26628	subclass B1 Vibrio cholerae varG beta-lactamase	-1.2616564030120765e-07				Hymenobacter sp. PAMC 26628	subclass B1 Vibrio cholerae varG beta-lactamase	-7.936963845658867e-07
Hymenobacter sp. PAMC 26628	subclass B3 LRA beta-lactamase	8.185458118853917e-09				Hymenobacter sp. PAMC 26628	subclass B3 LRA beta-lactamase	3.0990985731562757e-07
Hymenobacter sp. PAMC 26628	subclass B3 PEDO beta-lactamase	-2.578775182993158e-08				Hymenobacter sp. PAMC 26628	subclass B3 PEDO beta-lactamase	2.7222762616235627e-06
Hymenobacter sp. PAMC 26628	sulfonamide resistant sul	1.0977572636031902e-07				Hymenobacter sp. PAMC 26628	sulfonamide resistant sul	1.0626992334793089e-07
Hymenobacter sp. PAMC 26628	tetracycline inactivation enzyme	1.9702093069070866e-07				Hymenobacter sp. PAMC 26628	tetracycline inactivation enzyme	-7.030443098152648e-08
Hymenobacter sp. PAMC 26628	tetracycline-resistant ribosomal protection protein	2.889332419995117e-07				Hymenobacter sp. PAMC 26628	tetracycline-resistant ribosomal protection protein	-2.2195058111816926e-07
Hymenobacter sp. PAMC 26628	trimethoprim resistant dihydrofolate reductase dfr	1.0117444148606765e-07				Hymenobacter sp. PAMC 26628	trimethoprim resistant dihydrofolate reductase dfr	-2.572635463097109e-07
Hymenobacter sp. PAMC 26628	tunicamycin resistance protein	1.362360896833346e-07				Hymenobacter sp. PAMC 26628	tunicamycin resistance protein	-2.0935541405842243e-07
Hymenobacter sp. PAMC 26628	undecaprenyl pyrophosphate related proteins	6.581573155130767e-08				Hymenobacter sp. PAMC 26628	undecaprenyl pyrophosphate related proteins	-1.3016032041259403e-07
Hymenobacter sp. PAMC 26628	van ligase	8.617844977463019e-08				Hymenobacter sp. PAMC 26628	van ligase	1.8949757066209545e-07
Hymenobacter sp. PAMC 26628	vanH	6.10949765787451e-08				Hymenobacter sp. PAMC 26628	vanH	1.5326586292053957e-07
Hymenobacter sp. PAMC 26628	vanJ membrane protein	3.209843719176933e-08				Hymenobacter sp. PAMC 26628	vanJ membrane protein	3.3284988536470565e-06
Hymenobacter sp. PAMC 26628	vanK	-7.0526293502914195e-09				Hymenobacter sp. PAMC 26628	vanK	-1.1965220222838131e-08
Hymenobacter sp. PAMC 26628	vanR	8.321795549156029e-08				Hymenobacter sp. PAMC 26628	vanR	-4.479308094183638e-08
Hymenobacter sp. PAMC 26628	vanS	4.616817941475016e-08				Hymenobacter sp. PAMC 26628	vanS	-1.0962178808477107e-07
Hymenobacter sp. PAMC 26628	vanT	2.343933292441313e-07				Hymenobacter sp. PAMC 26628	vanT	-1.4225820248539183e-07
Hymenobacter sp. PAMC 26628	vanU	1.2897951670765151e-08				Hymenobacter sp. PAMC 26628	vanU	-1.0051449415242836e-07
Hymenobacter sp. PAMC 26628	vanW	6.608955223739241e-08				Hymenobacter sp. PAMC 26628	vanW	-2.4541572823223833e-07
Hymenobacter sp. PAMC 26628	vanX	3.193476998368616e-08				Hymenobacter sp. PAMC 26628	vanX	1.3953146122521416e-07
Hymenobacter sp. PAMC 26628	vanXY	6.566758952458273e-08				Hymenobacter sp. PAMC 26628	vanXY	-7.49590359546619e-08
Hymenobacter sp. PAMC 26628	vanY	-6.979143987746223e-08				Hymenobacter sp. PAMC 26628	vanY	-4.8497550188788064e-08
Hymenobacter sp. PAMC 26628	vanZ	9.509857781192798e-09				Hymenobacter sp. PAMC 26628	vanZ	-7.902570146747213e-08
Hymenobacter sp. PAMC 26628	viomycin phosphotransferase	-2.008025163329636e-08				Hymenobacter sp. PAMC 26628	viomycin phosphotransferase	-2.8626894727402922e-08
Hymenobacter swuensis	16S rRNA methyltransferase (A1408)	1.5672998018130352e-09				Hymenobacter swuensis	16S rRNA methyltransferase (A1408)	5.47337666245832e-09
Hymenobacter swuensis	16S rRNA methyltransferase (G1405)	2.385013785147031e-08				Hymenobacter swuensis	16S rRNA methyltransferase (G1405)	1.8896449981513556e-08
Hymenobacter swuensis	16s rRNA with mutation conferring resistance to aminoglycoside antibiotics	2.067420553284894e-08				Hymenobacter swuensis	16s rRNA with mutation conferring resistance to aminoglycoside antibiotics	-1.4080500568445692e-08
Hymenobacter swuensis	23S rRNA with mutation conferring resistance to macrolide antibiotics	2.0282382716191856e-08				Hymenobacter swuensis	23S rRNA with mutation conferring resistance to macrolide antibiotics	1.955186462280842e-08
Hymenobacter swuensis	23S rRNA with mutation conferring resistance to phenicol antibiotics	-3.7132860690966726e-09				Hymenobacter swuensis	23S rRNA with mutation conferring resistance to phenicol antibiotics	-3.559737613249287e-08
Hymenobacter swuensis	AAC(2')	-3.5967229274823774e-08				Hymenobacter swuensis	AAC(2')	-8.571547896622167e-09
Hymenobacter swuensis	AAC(3)	2.7411579175691854e-08				Hymenobacter swuensis	AAC(3)	-5.0178036991319424e-08
Hymenobacter swuensis	AAC(6')	-6.820737334425988e-08				Hymenobacter swuensis	AAC(6')	1.0972026060785935e-07
Hymenobacter swuensis	ABC-F ATP-binding cassette ribosomal protection protein	2.5875106187283383e-07				Hymenobacter swuensis	ABC-F ATP-binding cassette ribosomal protection protein	-1.1364944166826094e-07
Hymenobacter swuensis	ACC beta-lactamase	-1.485070559640904e-07				Hymenobacter swuensis	ACC beta-lactamase	1.3599239188988197e-07
Hymenobacter swuensis	ACI beta-lactamase	3.9519403591830635e-09				Hymenobacter swuensis	ACI beta-lactamase	-2.3185972101305922e-08
Hymenobacter swuensis	ACT beta-lactamase	-3.832429996879731e-08				Hymenobacter swuensis	ACT beta-lactamase	2.3360841815473543e-09
Hymenobacter swuensis	ADC beta-lactamase without carbapenemase activity	-1.2873769035922888e-08				Hymenobacter swuensis	ADC beta-lactamase without carbapenemase activity	-2.266777215518019e-09
Hymenobacter swuensis	AER beta-lactamase	4.2987283408309655e-09				Hymenobacter swuensis	AER beta-lactamase	-1.2543614038998966e-08
Hymenobacter swuensis	AIM beta-lactamase	-5.477454214833003e-09				Hymenobacter swuensis	AIM beta-lactamase	1.3656682975857904e-08
Hymenobacter swuensis	ANT(2'')	-1.0357142910768221e-08				Hymenobacter swuensis	ANT(2'')	-3.4707103259574868e-09
Hymenobacter swuensis	ANT(3'')	4.198288189049427e-08				Hymenobacter swuensis	ANT(3'')	-5.2714084502924e-08
Hymenobacter swuensis	ANT(4')	-5.775082316461776e-08				Hymenobacter swuensis	ANT(4')	-1.9895426860818118e-08
Hymenobacter swuensis	ANT(6)	9.647561692626574e-08				Hymenobacter swuensis	ANT(6)	-3.1199734874943665e-08
Hymenobacter swuensis	ANT(9)	-1.677511972734263e-07				Hymenobacter swuensis	ANT(9)	-1.3254044032242825e-08
Hymenobacter swuensis	APH(2'')	2.6221496194453942e-08				Hymenobacter swuensis	APH(2'')	-1.2178841007634947e-08
Hymenobacter swuensis	APH(3'')	-7.56116319727267e-08				Hymenobacter swuensis	APH(3'')	-1.4265752272220256e-08
Hymenobacter swuensis	APH(3')	1.7968449396832092e-07				Hymenobacter swuensis	APH(3')	-3.516062460087072e-08
Hymenobacter swuensis	APH(4)	-1.0738221097165826e-07				Hymenobacter swuensis	APH(4)	8.295767298797687e-09
Hymenobacter swuensis	APH(6)	6.724322360783383e-09				Hymenobacter swuensis	APH(6)	4.0672439991002846e-08
Hymenobacter swuensis	APH(7'')	-6.408988074736281e-08				Hymenobacter swuensis	APH(7'')	4.9518196075102464e-09
Hymenobacter swuensis	APH(9)	-1.4198899524805335e-08				Hymenobacter swuensis	APH(9)	1.3830059301395177e-08
Hymenobacter swuensis	ARL Beta-lactamase	-3.105953729356844e-08				Hymenobacter swuensis	ARL Beta-lactamase	-1.0645675273288985e-09
Hymenobacter swuensis	ATP-binding cassette (ABC) antibiotic efflux pump	-3.234329959786441e-08				Hymenobacter swuensis	ATP-binding cassette (ABC) antibiotic efflux pump	1.2437951420933378e-08
Hymenobacter swuensis	BAT Beta-lactamase	4.9781230907875616e-08				Hymenobacter swuensis	BAT Beta-lactamase	-1.326514075000222e-07
Hymenobacter swuensis	BCL Beta-lactamase	-1.4213062859819641e-09				Hymenobacter swuensis	BCL Beta-lactamase	-7.800622262501632e-09
Hymenobacter swuensis	BIC Beta-lactamase	1.1111727617135235e-08				Hymenobacter swuensis	BIC Beta-lactamase	4.730797078494031e-08
Hymenobacter swuensis	BJP beta-lactamase	-7.746902160381288e-09				Hymenobacter swuensis	BJP beta-lactamase	1.513948079640073e-07
Hymenobacter swuensis	BKC Beta-lactamase	5.145360040500349e-09				Hymenobacter swuensis	BKC Beta-lactamase	-2.442914175065001e-10
Hymenobacter swuensis	BRO Beta-lactamase	-2.3556196283710677e-08				Hymenobacter swuensis	BRO Beta-lactamase	4.696354950186497e-09
Hymenobacter swuensis	BUT beta-lactamase	3.2278648376116613e-09				Hymenobacter swuensis	BUT beta-lactamase	-7.575183174236908e-09
Hymenobacter swuensis	Bah amidohydrolase	3.02940084999758e-08				Hymenobacter swuensis	Bah amidohydrolase	8.478851700879538e-09
Hymenobacter swuensis	Bc beta-lactamase	5.476250014635882e-09				Hymenobacter swuensis	Bc beta-lactamase	-4.081410236378506e-10
Hymenobacter swuensis	BlaA beta-lactamase	-2.802321389665531e-08				Hymenobacter swuensis	BlaA beta-lactamase	-4.099563731830121e-09
Hymenobacter swuensis	BlaB beta-lactamase	-1.8862472454697954e-09				Hymenobacter swuensis	BlaB beta-lactamase	-1.04833510915979e-08
Hymenobacter swuensis	Bleomycin resistant protein	3.0415918014840433e-09				Hymenobacter swuensis	Bleomycin resistant protein	6.7605429314224516e-09
Hymenobacter swuensis	CAM beta-lactamase	-2.3042586678961603e-08				Hymenobacter swuensis	CAM beta-lactamase	-2.8342489688770547e-09
Hymenobacter swuensis	CARB beta-lactamase	1.8983967907016075e-09				Hymenobacter swuensis	CARB beta-lactamase	9.02695949918445e-09
Hymenobacter swuensis	CAU beta-lactamase	-2.2510678519241308e-09				Hymenobacter swuensis	CAU beta-lactamase	-6.799605573706244e-09
Hymenobacter swuensis	CBP beta-lactamase	1.3171544503803534e-08				Hymenobacter swuensis	CBP beta-lactamase	3.778427057763708e-09
Hymenobacter swuensis	CGA beta-lactamase	-9.13981956391707e-09				Hymenobacter swuensis	CGA beta-lactamase	-1.0602773583171334e-08
Hymenobacter swuensis	CIA beta-lactamase	-1.440093336192483e-08				Hymenobacter swuensis	CIA beta-lactamase	-1.4867808420868132e-08
Hymenobacter swuensis	CKO beta-lactamase	-8.260014101290971e-09				Hymenobacter swuensis	CKO beta-lactamase	2.9176709887326377e-09
Hymenobacter swuensis	CME beta-lactamase	-5.9973763381770975e-09				Hymenobacter swuensis	CME beta-lactamase	-1.2334707613285239e-08
Hymenobacter swuensis	CMY beta-lactamase	3.292711858322813e-08				Hymenobacter swuensis	CMY beta-lactamase	-9.040348666190206e-10
Hymenobacter swuensis	CTX-M beta-lactamase	-5.9131071294936905e-09				Hymenobacter swuensis	CTX-M beta-lactamase	-1.630539915065814e-09
Hymenobacter swuensis	CblA beta-lactamase	-8.503855025502272e-09				Hymenobacter swuensis	CblA beta-lactamase	-8.04475522468108e-09
Hymenobacter swuensis	CcrA beta-lactamase	3.9233201717693466e-09				Hymenobacter swuensis	CcrA beta-lactamase	-1.0672512932162585e-09
Hymenobacter swuensis	CepS beta-lactamase	-1.1405389356146114e-08				Hymenobacter swuensis	CepS beta-lactamase	-4.729586008812173e-08
Hymenobacter swuensis	Cfr 23S ribosomal RNA methyltransferase	3.3391289351400414e-09				Hymenobacter swuensis	Cfr 23S ribosomal RNA methyltransferase	-2.3750323921532057e-08
Hymenobacter swuensis	CfxA beta-lactamase	-4.810633867154249e-08				Hymenobacter swuensis	CfxA beta-lactamase	-2.015189565987522e-08
Hymenobacter swuensis	CphA beta-lactamase	1.6586503884226838e-09				Hymenobacter swuensis	CphA beta-lactamase	-2.331279426993907e-09
Hymenobacter swuensis	DES beta-lactamase	-5.737304568720972e-09				Hymenobacter swuensis	DES beta-lactamase	-2.370805825199766e-10
Hymenobacter swuensis	DHA beta-lactamase	5.424469002872642e-09				Hymenobacter swuensis	DHA beta-lactamase	-2.325011121803921e-08
Hymenobacter swuensis	DIM beta-lactamase	-1.0180778611302984e-08				Hymenobacter swuensis	DIM beta-lactamase	5.63897132911088e-09
Hymenobacter swuensis	EBR beta-lactamase	-1.356273521518948e-08				Hymenobacter swuensis	EBR beta-lactamase	-3.885453140378931e-09
Hymenobacter swuensis	ESP beta-lactamase	-9.827215504543285e-09				Hymenobacter swuensis	ESP beta-lactamase	3.4051927415560445e-08
Hymenobacter swuensis	EXO beta-lactamase	-3.0374297992854134e-07				Hymenobacter swuensis	EXO beta-lactamase	-1.2363048998402752e-09
Hymenobacter swuensis	Edeine acetyltransferase	-9.527439085538042e-09				Hymenobacter swuensis	Edeine acetyltransferase	3.491926202482802e-10
Hymenobacter swuensis	Erm 23S ribosomal RNA methyltransferase	1.8873091015649263e-07				Hymenobacter swuensis	Erm 23S ribosomal RNA methyltransferase	-2.343786099913905e-08
Hymenobacter swuensis	FAR beta-lactamase	2.6915988959891618e-08				Hymenobacter swuensis	FAR beta-lactamase	3.148547411937652e-08
Hymenobacter swuensis	FEZ beta-lactamase	1.0580472979194245e-07				Hymenobacter swuensis	FEZ beta-lactamase	2.6704376614346822e-08
Hymenobacter swuensis	FONA beta-lactamase	-2.724239632818384e-08				Hymenobacter swuensis	FONA beta-lactamase	-1.877016717235466e-07
Hymenobacter swuensis	FOX beta-lactamase	1.7592313799153318e-08				Hymenobacter swuensis	FOX beta-lactamase	-4.353657338547691e-08
Hymenobacter swuensis	FPH beta-lactamase	1.034237824217581e-09				Hymenobacter swuensis	FPH beta-lactamase	1.0774839047209685e-08
Hymenobacter swuensis	FRI beta-lactamase	2.798867482762568e-08				Hymenobacter swuensis	FRI beta-lactamase	-5.924549885481319e-10
Hymenobacter swuensis	FTU beta-lactamase	-5.305314190043252e-09				Hymenobacter swuensis	FTU beta-lactamase	-9.355443112396343e-09
Hymenobacter swuensis	Fom phosphotransferase family	-1.3075578912824493e-08				Hymenobacter swuensis	Fom phosphotransferase family	1.1174612069878474e-09
Hymenobacter swuensis	GES beta-lactamase	5.428333281285171e-09				Hymenobacter swuensis	GES beta-lactamase	-8.063896542317308e-09
Hymenobacter swuensis	GOB beta-lactamase	1.6628688448656586e-08				Hymenobacter swuensis	GOB beta-lactamase	6.384560068363361e-09
Hymenobacter swuensis	GPC beta-lactamase	-7.223560743554313e-09				Hymenobacter swuensis	GPC beta-lactamase	-1.1977206489498722e-09
Hymenobacter swuensis	General Bacterial Porin with reduced permeability to beta-lactams	-3.5404013035251293e-09				Hymenobacter swuensis	General Bacterial Porin with reduced permeability to beta-lactams	1.8182339246897805e-07
Hymenobacter swuensis	HERA beta-lactamase	1.8127772564977483e-08				Hymenobacter swuensis	HERA beta-lactamase	1.3455838053974757e-08
Hymenobacter swuensis	HMB beta-lactamase	-3.222082319526931e-08				Hymenobacter swuensis	HMB beta-lactamase	1.5345638073975909e-09
Hymenobacter swuensis	IDC beta-lactamase	-5.733678014834544e-08				Hymenobacter swuensis	IDC beta-lactamase	-1.6225024164798716e-08
Hymenobacter swuensis	IMI beta-lactamase	-1.1222310267301798e-08				Hymenobacter swuensis	IMI beta-lactamase	-4.647184645841778e-09
Hymenobacter swuensis	IMP beta-lactamase	1.9394544524887934e-08				Hymenobacter swuensis	IMP beta-lactamase	-2.0181845920611852e-08
Hymenobacter swuensis	IND beta-lactamase	1.933389474787573e-08				Hymenobacter swuensis	IND beta-lactamase	-1.5235791539598353e-08
Hymenobacter swuensis	Intrinsic peptide antibiotic resistant Lps	1.0328909822025778e-10				Hymenobacter swuensis	Intrinsic peptide antibiotic resistant Lps	1.1793203097400514e-08
Hymenobacter swuensis	JOHN beta-lactamase	2.263700565482977e-08				Hymenobacter swuensis	JOHN beta-lactamase	-1.8236881394724793e-08
Hymenobacter swuensis	KHM beta-lactamase	-8.69537788950652e-08				Hymenobacter swuensis	KHM beta-lactamase	-1.0613479776181784e-08
Hymenobacter swuensis	KPC beta-lactamase	3.3753070242198408e-09				Hymenobacter swuensis	KPC beta-lactamase	-2.809066033320857e-09
Hymenobacter swuensis	L1 family beta-lactamase	1.1726819826221351e-08				Hymenobacter swuensis	L1 family beta-lactamase	-9.720861290816509e-10
Hymenobacter swuensis	LAP beta-lactamase	2.014898982852464e-09				Hymenobacter swuensis	LAP beta-lactamase	5.701009676728904e-09
Hymenobacter swuensis	LCR beta-lactamase	-1.3842731941185206e-08				Hymenobacter swuensis	LCR beta-lactamase	-6.279825161090536e-09
Hymenobacter swuensis	LEN beta-lactamase	-1.0734395624542832e-08				Hymenobacter swuensis	LEN beta-lactamase	1.1548909215090726e-08
Hymenobacter swuensis	LMB beta-lactamase	1.7749082212556837e-09				Hymenobacter swuensis	LMB beta-lactamase	-1.8936196558445948e-08
Hymenobacter swuensis	Llm 23S ribosomal RNA methyltransferase	-1.5874765565353323e-07				Hymenobacter swuensis	Llm 23S ribosomal RNA methyltransferase	2.4685902714864765e-09
Hymenobacter swuensis	MCR phosphoethanolamine transferase	7.194672530516803e-08				Hymenobacter swuensis	MCR phosphoethanolamine transferase	-5.111646588224944e-08
Hymenobacter swuensis	MIR beta-lactamase	2.111921882151051e-08				Hymenobacter swuensis	MIR beta-lactamase	1.7224304940270212e-09
Hymenobacter swuensis	MOX beta-lactamase	1.581372078082135e-07				Hymenobacter swuensis	MOX beta-lactamase	3.109916664182541e-08
Hymenobacter swuensis	MSI beta-lactamase	-1.407253059759551e-08				Hymenobacter swuensis	MSI beta-lactamase	3.5977730800484233e-09
Hymenobacter swuensis	MUS beta-lactamase	2.5062577066640957e-08				Hymenobacter swuensis	MUS beta-lactamase	6.5951209268067094e-09
Hymenobacter swuensis	NDM beta-lactamase	-6.959310429013321e-09				Hymenobacter swuensis	NDM beta-lactamase	8.159101533171346e-10
Hymenobacter swuensis	NPS beta-lactamase	-1.2035300612506846e-09				Hymenobacter swuensis	NPS beta-lactamase	1.857638474406536e-08
Hymenobacter swuensis	NmcA beta-lactamase	5.3318333579526145e-09				Hymenobacter swuensis	NmcA beta-lactamase	6.436378240166104e-11
Hymenobacter swuensis	OCH beta-lactamase	6.010032886236274e-08				Hymenobacter swuensis	OCH beta-lactamase	-6.21424383920644e-08
Hymenobacter swuensis	OKP beta-lactamase	-7.09439195444639e-09				Hymenobacter swuensis	OKP beta-lactamase	-6.840970403899869e-09
Hymenobacter swuensis	OXA beta-lactamase	2.385730395954978e-07				Hymenobacter swuensis	OXA beta-lactamase	-1.6062580700102725e-07
Hymenobacter swuensis	Outer Membrane Porin (Opr)	1.0270070097217067e-07				Hymenobacter swuensis	Outer Membrane Porin (Opr)	-6.102945611656214e-09
Hymenobacter swuensis	PAC beta-lactamase	-2.9306522231739286e-08				Hymenobacter swuensis	PAC beta-lactamase	-4.194663640307236e-09
Hymenobacter swuensis	PDC beta-lactamase	1.639208940868581e-08				Hymenobacter swuensis	PDC beta-lactamase	1.8740497237453185e-09
Hymenobacter swuensis	PER beta-lactamase	-4.528140734466415e-09				Hymenobacter swuensis	PER beta-lactamase	5.627159129084214e-08
Hymenobacter swuensis	PNGM beta-lactamase	7.831292829761396e-08				Hymenobacter swuensis	PNGM beta-lactamase	1.8268364919235903e-09
Hymenobacter swuensis	R39 beta-lactamase	-4.6523354150301866e-10				Hymenobacter swuensis	R39 beta-lactamase	-1.662064972289281e-08
Hymenobacter swuensis	RCP beta-lactamase	-3.877334694848284e-09				Hymenobacter swuensis	RCP beta-lactamase	1.459404339590536e-09
Hymenobacter swuensis	ROB beta-lactamase	-2.535015020919514e-08				Hymenobacter swuensis	ROB beta-lactamase	7.772872880270174e-09
Hymenobacter swuensis	RSA beta-lactamase	2.472692055350754e-08				Hymenobacter swuensis	RSA beta-lactamase	-6.894475997703574e-09
Hymenobacter swuensis	RbpA bacterial RNA polymerase-binding protein	-6.113655175693697e-09				Hymenobacter swuensis	RbpA bacterial RNA polymerase-binding protein	5.578322452757838e-09
Hymenobacter swuensis	Rm3 family beta-lactamase	1.1758798545606163e-08				Hymenobacter swuensis	Rm3 family beta-lactamase	8.632689113771428e-09
Hymenobacter swuensis	SCO beta-lactamase	4.527570309184389e-09				Hymenobacter swuensis	SCO beta-lactamase	7.58390503941031e-11
Hymenobacter swuensis	SFH beta-lactamase	-5.989845401594583e-09				Hymenobacter swuensis	SFH beta-lactamase	1.903778703176412e-09
Hymenobacter swuensis	SHV beta-lactamase	3.595505870979309e-08				Hymenobacter swuensis	SHV beta-lactamase	-5.657622880807339e-09
Hymenobacter swuensis	SHW beta-lactamase	-8.113962420165927e-09				Hymenobacter swuensis	SHW beta-lactamase	3.6302135190616935e-07
Hymenobacter swuensis	SIM beta-lactamase	-6.900252229730104e-09				Hymenobacter swuensis	SIM beta-lactamase	1.2981528128215499e-09
Hymenobacter swuensis	SMB beta-lactamase	-6.994335033449415e-08				Hymenobacter swuensis	SMB beta-lactamase	7.544011158059986e-09
Hymenobacter swuensis	SME beta-lactamase	6.942016646498345e-11				Hymenobacter swuensis	SME beta-lactamase	1.2210670235103256e-08
Hymenobacter swuensis	SPM beta-lactamase	2.7522444015666714e-08				Hymenobacter swuensis	SPM beta-lactamase	3.101964164246923e-09
Hymenobacter swuensis	SRT beta-lactamase	3.697087716386041e-09				Hymenobacter swuensis	SRT beta-lactamase	-1.5854306877318554e-10
Hymenobacter swuensis	Sed beta-lactamase	-7.34243961829624e-08				Hymenobacter swuensis	Sed beta-lactamase	-1.4231687641965831e-08
Hymenobacter swuensis	TEM beta-lactamase	2.8256714033722133e-08				Hymenobacter swuensis	TEM beta-lactamase	-1.808095720049809e-09
Hymenobacter swuensis	THIN-B beta-lactamase	-2.947323635577546e-08				Hymenobacter swuensis	THIN-B beta-lactamase	-3.708519417790785e-09
Hymenobacter swuensis	TLA beta-lactamase	-1.633095690445518e-08				Hymenobacter swuensis	TLA beta-lactamase	-1.6440572059966696e-09
Hymenobacter swuensis	TMB beta-lactamase	-6.0219083881222454e-09				Hymenobacter swuensis	TMB beta-lactamase	-1.864223981424277e-09
Hymenobacter swuensis	TRU beta-lactamase	-1.003389141886571e-07				Hymenobacter swuensis	TRU beta-lactamase	6.916569019846919e-11
Hymenobacter swuensis	Target protecting FusB-type protein conferring resistance to Fusidic acid	6.384840078047184e-09				Hymenobacter swuensis	Target protecting FusB-type protein conferring resistance to Fusidic acid	5.061198386020994e-10
Hymenobacter swuensis	VEB beta-lactamase	-9.160343049122135e-09				Hymenobacter swuensis	VEB beta-lactamase	-4.844230788976402e-10
Hymenobacter swuensis	VIM beta-lactamase	-1.9737205112004238e-08				Hymenobacter swuensis	VIM beta-lactamase	-9.726406717215734e-09
Hymenobacter swuensis	VMB beta-lactamase	-2.001089158822373e-09				Hymenobacter swuensis	VMB beta-lactamase	-4.0787911556629985e-09
Hymenobacter swuensis	YRC Beta-lactamase	-7.166708454455149e-08				Hymenobacter swuensis	YRC Beta-lactamase	1.3790508625544613e-08
Hymenobacter swuensis	amp acetyltransferase	-1.103841737186284e-08				Hymenobacter swuensis	amp acetyltransferase	3.3618846136831305e-09
Hymenobacter swuensis	ampC-type beta-lactamase	2.6989220108540974e-08				Hymenobacter swuensis	ampC-type beta-lactamase	2.0716825868377536e-08
Hymenobacter swuensis	antibiotic-resistant isoleucyl-tRNA synthetase (ileS)	2.2547789822375034e-08				Hymenobacter swuensis	antibiotic-resistant isoleucyl-tRNA synthetase (ileS)	1.9696957105408857e-08
Hymenobacter swuensis	antibiotic-resistant murA transferase	-3.9958705725977655e-10				Hymenobacter swuensis	antibiotic-resistant murA transferase	-3.0188464854692747e-08
Hymenobacter swuensis	blaF family beta-lactamase	-7.872755248179084e-09				Hymenobacter swuensis	blaF family beta-lactamase	-9.130679750125581e-09
Hymenobacter swuensis	blaS	-4.2677942125132016e-07				Hymenobacter swuensis	blaS	-4.275038279303329e-08
Hymenobacter swuensis	blaZ beta-lactamase	-1.2514807475121727e-08				Hymenobacter swuensis	blaZ beta-lactamase	4.066744683751891e-09
Hymenobacter swuensis	cepA beta-lactamase	-1.097386161141282e-08				Hymenobacter swuensis	cepA beta-lactamase	-1.3673455939609714e-09
Hymenobacter swuensis	chloramphenicol acetyltransferase (CAT)	-6.216232741310883e-08				Hymenobacter swuensis	chloramphenicol acetyltransferase (CAT)	1.4111246548830044e-08
Hymenobacter swuensis	chloramphenicol phosphotransferase	1.7120844129593204e-08				Hymenobacter swuensis	chloramphenicol phosphotransferase	-1.3195110383374189e-09
Hymenobacter swuensis	ciprofloxacin phosphotransferase	-7.2292866460835365e-09				Hymenobacter swuensis	ciprofloxacin phosphotransferase	1.0733049322455272e-08
Hymenobacter swuensis	class A Bacillus anthracis Bla beta-lactamase	-3.931101296259695e-08				Hymenobacter swuensis	class A Bacillus anthracis Bla beta-lactamase	-9.08216519340109e-08
Hymenobacter swuensis	class A LRA beta-lactamase	-9.144894473036282e-07				Hymenobacter swuensis	class A LRA beta-lactamase	1.1496442769132276e-08
Hymenobacter swuensis	class C LRA beta-lactamase	7.520840283802917e-10				Hymenobacter swuensis	class C LRA beta-lactamase	-6.237184770018654e-09
Hymenobacter swuensis	class D LRA beta-lactamase	-2.32944923314002e-08				Hymenobacter swuensis	class D LRA beta-lactamase	4.209461477423588e-09
Hymenobacter swuensis	cpa acetyltransferase	1.960934999531213e-08				Hymenobacter swuensis	cpa acetyltransferase	1.5344979668462212e-09
Hymenobacter swuensis	defensin resistant mprF	2.2567578950746343e-08				Hymenobacter swuensis	defensin resistant mprF	5.742884968022688e-09
Hymenobacter swuensis	elfamycin resistant EF-Tu	7.812875497437127e-10				Hymenobacter swuensis	elfamycin resistant EF-Tu	-4.241861626314178e-09
Hymenobacter swuensis	fluoroquinolone resistant parC	-8.02354839469909e-08				Hymenobacter swuensis	fluoroquinolone resistant parC	-2.353743925673804e-08
Hymenobacter swuensis	fosC phosphotransferase family	-4.425635748327136e-09				Hymenobacter swuensis	fosC phosphotransferase family	-5.436470691319254e-12
Hymenobacter swuensis	fosfomycin thiol transferase	-1.048497833821115e-06				Hymenobacter swuensis	fosfomycin thiol transferase	-2.888300162183254e-08
Hymenobacter swuensis	fusidic acid inactivation enzyme	-1.0825197307793402e-08				Hymenobacter swuensis	fusidic acid inactivation enzyme	-1.6841019411664194e-08
Hymenobacter swuensis	gimA family macrolide glycosyltransferase	-1.7964956414527783e-09				Hymenobacter swuensis	gimA family macrolide glycosyltransferase	-1.401916460606592e-08
Hymenobacter swuensis	glycopeptide resistance gene cluster	2.8852854710659854e-07				Hymenobacter swuensis	glycopeptide resistance gene cluster	1.7250773865583624e-08
Hymenobacter swuensis	intrinsic colistin resistant phosphoethanolamine transferase	-1.6836170632558508e-08				Hymenobacter swuensis	intrinsic colistin resistant phosphoethanolamine transferase	-2.4815237070499434e-07
Hymenobacter swuensis	kdpDE	1.0361597509604776e-07				Hymenobacter swuensis	kdpDE	-1.6669185920302943e-08
Hymenobacter swuensis	lincosamide nucleotidyltransferase (LNU)	6.602005590260461e-08				Hymenobacter swuensis	lincosamide nucleotidyltransferase (LNU)	9.046149397048982e-09
Hymenobacter swuensis	lipid A acyltransferase	-4.538272978829434e-08				Hymenobacter swuensis	lipid A acyltransferase	-9.953427268979612e-08
Hymenobacter swuensis	lipid A phosphatase	9.4176313203234e-09				Hymenobacter swuensis	lipid A phosphatase	1.380168484114182e-09
Hymenobacter swuensis	macrolide esterase	-4.6193175295668426e-08				Hymenobacter swuensis	macrolide esterase	-3.976040696842737e-09
Hymenobacter swuensis	macrolide phosphotransferase (MPH)	6.288701275627643e-08				Hymenobacter swuensis	macrolide phosphotransferase (MPH)	9.285655189357024e-08
Hymenobacter swuensis	major facilitator superfamily (MFS) antibiotic efflux pump	5.629239191569167e-07				Hymenobacter swuensis	major facilitator superfamily (MFS) antibiotic efflux pump	-3.809187179836999e-08
Hymenobacter swuensis	methicillin resistant PBP2	5.052468848943584e-08				Hymenobacter swuensis	methicillin resistant PBP2	-3.357095816900988e-07
Hymenobacter swuensis	mgt macrolide glycotransferase	5.93466391164992e-08				Hymenobacter swuensis	mgt macrolide glycotransferase	-2.1576450764192e-08
Hymenobacter swuensis	multidrug and toxic compound extrusion (MATE) transporter	6.967142871967112e-08				Hymenobacter swuensis	multidrug and toxic compound extrusion (MATE) transporter	-1.7592087427216397e-08
Hymenobacter swuensis	non-erm 23S ribosomal RNA methyltransferase (A1067)	-2.4760050763400988e-08				Hymenobacter swuensis	non-erm 23S ribosomal RNA methyltransferase (A1067)	-2.62998609166472e-08
Hymenobacter swuensis	non-erm 23S ribosomal RNA methyltransferase (G748)	-8.475724520547898e-08				Hymenobacter swuensis	non-erm 23S ribosomal RNA methyltransferase (G748)	5.03710454234139e-09
Hymenobacter swuensis	ole glycosyltransferase	-2.781670600453259e-07				Hymenobacter swuensis	ole glycosyltransferase	-1.385979379883495e-08
Hymenobacter swuensis	pmr phosphoethanolamine transferase	-1.7163205111334936e-08				Hymenobacter swuensis	pmr phosphoethanolamine transferase	-8.589626707001863e-09
Hymenobacter swuensis	quinolone resistance protein (qnr)	2.1467385550487427e-08				Hymenobacter swuensis	quinolone resistance protein (qnr)	-4.5742198557094976e-08
Hymenobacter swuensis	resistance-nodulation-cell division (RND) antibiotic efflux pump	6.258721968070201e-07				Hymenobacter swuensis	resistance-nodulation-cell division (RND) antibiotic efflux pump	-7.2693569142406406e-09
Hymenobacter swuensis	rifampin ADP-ribosyltransferase (Arr)	-1.0875425089507908e-07				Hymenobacter swuensis	rifampin ADP-ribosyltransferase (Arr)	-2.5982493558204035e-07
Hymenobacter swuensis	rifampin glycosyltransferase	1.7435919831996864e-07				Hymenobacter swuensis	rifampin glycosyltransferase	-8.391881627330175e-08
Hymenobacter swuensis	rifampin monooxygenase	8.94565696413216e-09				Hymenobacter swuensis	rifampin monooxygenase	-2.207223344346029e-10
Hymenobacter swuensis	rifampin phosphotransferase	-4.06603571212545e-09				Hymenobacter swuensis	rifampin phosphotransferase	3.3551647284095473e-07
Hymenobacter swuensis	rifamycin-resistant beta-subunit of RNA polymerase (rpoB)	-2.5426072638618676e-08				Hymenobacter swuensis	rifamycin-resistant beta-subunit of RNA polymerase (rpoB)	2.3645290636469296e-09
Hymenobacter swuensis	small multidrug resistance (SMR) antibiotic efflux pump	-7.584063031310944e-09				Hymenobacter swuensis	small multidrug resistance (SMR) antibiotic efflux pump	-2.0308823462338485e-08
Hymenobacter swuensis	streptogramin vat acetyltransferase	7.943265712153373e-09				Hymenobacter swuensis	streptogramin vat acetyltransferase	5.577347939717058e-09
Hymenobacter swuensis	streptogramin vgb lyase	2.147358222768277e-08				Hymenobacter swuensis	streptogramin vgb lyase	4.78897650412882e-08
Hymenobacter swuensis	streptothricin acetyltransferase (SAT)	3.734637602249763e-08				Hymenobacter swuensis	streptothricin acetyltransferase (SAT)	-1.3527131293257128e-08
Hymenobacter swuensis	subclass B1 PEDO beta-lactamase	-6.395448476756794e-08				Hymenobacter swuensis	subclass B1 PEDO beta-lactamase	-3.962636975058231e-08
Hymenobacter swuensis	subclass B1 Vibrio cholerae varG beta-lactamase	-6.00123174199694e-08				Hymenobacter swuensis	subclass B1 Vibrio cholerae varG beta-lactamase	-4.308462574776795e-08
Hymenobacter swuensis	subclass B3 LRA beta-lactamase	-7.59225001323393e-09				Hymenobacter swuensis	subclass B3 LRA beta-lactamase	5.3205715485823686e-08
Hymenobacter swuensis	subclass B3 PEDO beta-lactamase	-3.6927368064465262e-09				Hymenobacter swuensis	subclass B3 PEDO beta-lactamase	5.209702693947692e-07
Hymenobacter swuensis	sulfonamide resistant sul	8.009176586307747e-08				Hymenobacter swuensis	sulfonamide resistant sul	4.1049794395956246e-08
Hymenobacter swuensis	tetracycline inactivation enzyme	1.0319431240713327e-07				Hymenobacter swuensis	tetracycline inactivation enzyme	-5.476922528011385e-08
Hymenobacter swuensis	tetracycline-resistant ribosomal protection protein	1.463851757129996e-07				Hymenobacter swuensis	tetracycline-resistant ribosomal protection protein	-1.200354891721543e-07
Hymenobacter swuensis	trimethoprim resistant dihydrofolate reductase dfr	7.170643073052159e-08				Hymenobacter swuensis	trimethoprim resistant dihydrofolate reductase dfr	-1.0707679510907266e-07
Hymenobacter swuensis	tunicamycin resistance protein	3.771191415340171e-08				Hymenobacter swuensis	tunicamycin resistance protein	3.5649491483417973e-08
Hymenobacter swuensis	undecaprenyl pyrophosphate related proteins	5.0306330088655524e-08				Hymenobacter swuensis	undecaprenyl pyrophosphate related proteins	-3.108496692729704e-08
Hymenobacter swuensis	van ligase	5.437147024781474e-08				Hymenobacter swuensis	van ligase	1.058166934694577e-10
Hymenobacter swuensis	vanH	2.0373759481628767e-08				Hymenobacter swuensis	vanH	3.318530698106978e-08
Hymenobacter swuensis	vanJ membrane protein	4.994539283388364e-08				Hymenobacter swuensis	vanJ membrane protein	6.920407328271344e-07
Hymenobacter swuensis	vanK	-1.4791522369037514e-08				Hymenobacter swuensis	vanK	-1.5423764550816715e-08
Hymenobacter swuensis	vanR	4.68735694790299e-08				Hymenobacter swuensis	vanR	-3.425487501672627e-08
Hymenobacter swuensis	vanS	3.315082528701897e-08				Hymenobacter swuensis	vanS	-3.01999678308134e-08
Hymenobacter swuensis	vanT	1.4828242680873045e-07				Hymenobacter swuensis	vanT	-2.3057713605051018e-08
Hymenobacter swuensis	vanU	2.4832923842570965e-09				Hymenobacter swuensis	vanU	-1.5275111255752478e-09
Hymenobacter swuensis	vanW	6.211691577927261e-08				Hymenobacter swuensis	vanW	-1.4602904362322492e-08
Hymenobacter swuensis	vanX	2.4106460349300494e-08				Hymenobacter swuensis	vanX	2.573885287263439e-08
Hymenobacter swuensis	vanXY	3.1024787523989196e-08				Hymenobacter swuensis	vanXY	-2.607224402213479e-08
Hymenobacter swuensis	vanY	-1.2114368377133353e-08				Hymenobacter swuensis	vanY	7.858757487131215e-09
Hymenobacter swuensis	vanZ	7.639104516230834e-09				Hymenobacter swuensis	vanZ	-2.1389706386304358e-08
Hymenobacter swuensis	viomycin phosphotransferase	2.0221139121471847e-09				Hymenobacter swuensis	viomycin phosphotransferase	7.1374776414601565e-09
Hyphomicrobium denitrificans	16S rRNA methyltransferase (A1408)	2.4191402080517348e-09				Hyphomicrobium denitrificans	16S rRNA methyltransferase (A1408)	1.3204482815159933e-08
Hyphomicrobium denitrificans	16S rRNA methyltransferase (G1405)	2.9835096090555677e-08				Hyphomicrobium denitrificans	16S rRNA methyltransferase (G1405)	3.056685500922149e-08
Hyphomicrobium denitrificans	16s rRNA with mutation conferring resistance to aminoglycoside antibiotics	1.549582669136413e-08				Hyphomicrobium denitrificans	16s rRNA with mutation conferring resistance to aminoglycoside antibiotics	-1.7834436794848514e-08
Hyphomicrobium denitrificans	23S rRNA with mutation conferring resistance to macrolide antibiotics	2.220042382420778e-08				Hyphomicrobium denitrificans	23S rRNA with mutation conferring resistance to macrolide antibiotics	1.6080994892841655e-08
Hyphomicrobium denitrificans	23S rRNA with mutation conferring resistance to phenicol antibiotics	2.871321374613379e-08				Hyphomicrobium denitrificans	23S rRNA with mutation conferring resistance to phenicol antibiotics	-2.2413470538783547e-08
Hyphomicrobium denitrificans	AAC(2')	-4.845474642744666e-08				Hyphomicrobium denitrificans	AAC(2')	-5.060086389211153e-09
Hyphomicrobium denitrificans	AAC(3)	1.2416383958379387e-08				Hyphomicrobium denitrificans	AAC(3)	-2.02288806663512e-09
Hyphomicrobium denitrificans	AAC(6')	-8.485817035792043e-08				Hyphomicrobium denitrificans	AAC(6')	1.7637213844585004e-07
Hyphomicrobium denitrificans	ABC-F ATP-binding cassette ribosomal protection protein	8.767180340151976e-08				Hyphomicrobium denitrificans	ABC-F ATP-binding cassette ribosomal protection protein	-8.844426930416276e-08
Hyphomicrobium denitrificans	ACC beta-lactamase	-5.090478730625742e-08				Hyphomicrobium denitrificans	ACC beta-lactamase	1.6341825939157838e-07
Hyphomicrobium denitrificans	ACI beta-lactamase	1.3541510835489972e-08				Hyphomicrobium denitrificans	ACI beta-lactamase	-8.232224158434066e-09
Hyphomicrobium denitrificans	ACT beta-lactamase	-3.421924138072707e-08				Hyphomicrobium denitrificans	ACT beta-lactamase	-7.38095383567075e-09
Hyphomicrobium denitrificans	ADC beta-lactamase without carbapenemase activity	-1.688422111383184e-08				Hyphomicrobium denitrificans	ADC beta-lactamase without carbapenemase activity	7.320617985305874e-10
Hyphomicrobium denitrificans	AER beta-lactamase	-1.832010281205543e-09				Hyphomicrobium denitrificans	AER beta-lactamase	-1.4591861661927742e-08
Hyphomicrobium denitrificans	AIM beta-lactamase	1.5984121237528006e-09				Hyphomicrobium denitrificans	AIM beta-lactamase	4.1811030464403594e-08
Hyphomicrobium denitrificans	ANT(2'')	-7.659630443422042e-09				Hyphomicrobium denitrificans	ANT(2'')	-3.5020815405188617e-09
Hyphomicrobium denitrificans	ANT(3'')	-5.21320428601672e-09				Hyphomicrobium denitrificans	ANT(3'')	-3.931693137919494e-08
Hyphomicrobium denitrificans	ANT(4')	-1.981798306489947e-08				Hyphomicrobium denitrificans	ANT(4')	-5.1317987122662364e-08
Hyphomicrobium denitrificans	ANT(6)	7.196034566247568e-08				Hyphomicrobium denitrificans	ANT(6)	2.6015917311785257e-08
Hyphomicrobium denitrificans	ANT(9)	-1.1298224350845368e-07				Hyphomicrobium denitrificans	ANT(9)	-2.7123958299116905e-08
Hyphomicrobium denitrificans	APH(2'')	3.652605117160049e-08				Hyphomicrobium denitrificans	APH(2'')	3.1481081973937824e-08
Hyphomicrobium denitrificans	APH(3'')	-3.3460212805093876e-08				Hyphomicrobium denitrificans	APH(3'')	-2.5988275183178507e-08
Hyphomicrobium denitrificans	APH(3')	1.2859555885069738e-07				Hyphomicrobium denitrificans	APH(3')	-1.4434152115925656e-08
Hyphomicrobium denitrificans	APH(4)	-5.805823102051631e-08				Hyphomicrobium denitrificans	APH(4)	-6.652914557867104e-08
Hyphomicrobium denitrificans	APH(6)	1.8408918237431365e-08				Hyphomicrobium denitrificans	APH(6)	1.0463313023679025e-07
Hyphomicrobium denitrificans	APH(7'')	-4.0853146904115486e-08				Hyphomicrobium denitrificans	APH(7'')	-2.526410808088758e-08
Hyphomicrobium denitrificans	APH(9)	-2.5645084667056935e-09				Hyphomicrobium denitrificans	APH(9)	3.801394886194187e-08
Hyphomicrobium denitrificans	ARL Beta-lactamase	-1.4672173552929679e-08				Hyphomicrobium denitrificans	ARL Beta-lactamase	6.1761759377392874e-09
Hyphomicrobium denitrificans	ATP-binding cassette (ABC) antibiotic efflux pump	-1.5635629067376708e-07				Hyphomicrobium denitrificans	ATP-binding cassette (ABC) antibiotic efflux pump	7.955879403029416e-09
Hyphomicrobium denitrificans	BAT Beta-lactamase	2.0826162164394565e-07				Hyphomicrobium denitrificans	BAT Beta-lactamase	-7.913976754923166e-08
Hyphomicrobium denitrificans	BCL Beta-lactamase	-3.5087486530353607e-09				Hyphomicrobium denitrificans	BCL Beta-lactamase	-2.812980396915373e-08
Hyphomicrobium denitrificans	BIC Beta-lactamase	4.444953872176881e-09				Hyphomicrobium denitrificans	BIC Beta-lactamase	-1.873363661399797e-07
Hyphomicrobium denitrificans	BJP beta-lactamase	5.226819692017088e-09				Hyphomicrobium denitrificans	BJP beta-lactamase	2.871578338274839e-07
Hyphomicrobium denitrificans	BKC Beta-lactamase	-3.083624402185787e-11				Hyphomicrobium denitrificans	BKC Beta-lactamase	2.8091841237020635e-09
Hyphomicrobium denitrificans	BRO Beta-lactamase	-1.1078533888095511e-08				Hyphomicrobium denitrificans	BRO Beta-lactamase	4.238125328234609e-09
Hyphomicrobium denitrificans	BUT beta-lactamase	-3.051286028679507e-12				Hyphomicrobium denitrificans	BUT beta-lactamase	-3.0715339508493574e-09
Hyphomicrobium denitrificans	Bah amidohydrolase	2.4351643370838135e-08				Hyphomicrobium denitrificans	Bah amidohydrolase	6.518487671962135e-10
Hyphomicrobium denitrificans	Bc beta-lactamase	-4.6983239773119446e-09				Hyphomicrobium denitrificans	Bc beta-lactamase	2.9944978389045e-10
Hyphomicrobium denitrificans	BlaA beta-lactamase	-8.66980591772541e-09				Hyphomicrobium denitrificans	BlaA beta-lactamase	-1.3332582331235358e-08
Hyphomicrobium denitrificans	BlaB beta-lactamase	6.659247525972668e-09				Hyphomicrobium denitrificans	BlaB beta-lactamase	7.295692377845632e-09
Hyphomicrobium denitrificans	Bleomycin resistant protein	-9.723792222245148e-10				Hyphomicrobium denitrificans	Bleomycin resistant protein	-1.2002554460073011e-08
Hyphomicrobium denitrificans	CAM beta-lactamase	-6.914859801145535e-09				Hyphomicrobium denitrificans	CAM beta-lactamase	-5.580096090088806e-10
Hyphomicrobium denitrificans	CARB beta-lactamase	-7.324621365081559e-09				Hyphomicrobium denitrificans	CARB beta-lactamase	4.071963975442972e-09
Hyphomicrobium denitrificans	CAU beta-lactamase	1.2343146466273351e-09				Hyphomicrobium denitrificans	CAU beta-lactamase	-1.0449587994365e-08
Hyphomicrobium denitrificans	CBP beta-lactamase	9.406815084678344e-09				Hyphomicrobium denitrificans	CBP beta-lactamase	1.055266023892429e-08
Hyphomicrobium denitrificans	CGA beta-lactamase	5.651695822582768e-09				Hyphomicrobium denitrificans	CGA beta-lactamase	-3.130189857001158e-09
Hyphomicrobium denitrificans	CIA beta-lactamase	-5.783278134049937e-09				Hyphomicrobium denitrificans	CIA beta-lactamase	-7.520133114389477e-09
Hyphomicrobium denitrificans	CKO beta-lactamase	-5.297701244138722e-09				Hyphomicrobium denitrificans	CKO beta-lactamase	8.981546459673213e-09
Hyphomicrobium denitrificans	CME beta-lactamase	-4.058346042634819e-09				Hyphomicrobium denitrificans	CME beta-lactamase	-1.184591661817438e-08
Hyphomicrobium denitrificans	CMY beta-lactamase	-2.389079908033704e-08				Hyphomicrobium denitrificans	CMY beta-lactamase	2.149179859216543e-09
Hyphomicrobium denitrificans	CTX-M beta-lactamase	-2.9693403056129177e-08				Hyphomicrobium denitrificans	CTX-M beta-lactamase	3.2021312332157216e-09
Hyphomicrobium denitrificans	CblA beta-lactamase	-4.849489483169449e-10				Hyphomicrobium denitrificans	CblA beta-lactamase	-4.622971248364371e-09
Hyphomicrobium denitrificans	CcrA beta-lactamase	1.760660718714351e-08				Hyphomicrobium denitrificans	CcrA beta-lactamase	-1.519244281336324e-09
Hyphomicrobium denitrificans	CepS beta-lactamase	1.6186918449473251e-09				Hyphomicrobium denitrificans	CepS beta-lactamase	-2.7321819952246642e-08
Hyphomicrobium denitrificans	Cfr 23S ribosomal RNA methyltransferase	-1.9265395431641303e-09				Hyphomicrobium denitrificans	Cfr 23S ribosomal RNA methyltransferase	-2.2231021931089882e-08
Hyphomicrobium denitrificans	CfxA beta-lactamase	-4.981325433014612e-08				Hyphomicrobium denitrificans	CfxA beta-lactamase	-1.9997119265897792e-08
Hyphomicrobium denitrificans	CphA beta-lactamase	-9.05618925540949e-09				Hyphomicrobium denitrificans	CphA beta-lactamase	3.6151418847066776e-09
Hyphomicrobium denitrificans	DES beta-lactamase	2.3992640950770988e-08				Hyphomicrobium denitrificans	DES beta-lactamase	-9.905618120562917e-10
Hyphomicrobium denitrificans	DHA beta-lactamase	2.2306385925584137e-08				Hyphomicrobium denitrificans	DHA beta-lactamase	-1.3853146727353988e-08
Hyphomicrobium denitrificans	DIM beta-lactamase	-3.399430904683011e-10				Hyphomicrobium denitrificans	DIM beta-lactamase	3.53847112142723e-08
Hyphomicrobium denitrificans	EBR beta-lactamase	2.9230125179170044e-09				Hyphomicrobium denitrificans	EBR beta-lactamase	-3.852466187363399e-09
Hyphomicrobium denitrificans	ESP beta-lactamase	-6.600732897821283e-09				Hyphomicrobium denitrificans	ESP beta-lactamase	4.828363692831457e-08
Hyphomicrobium denitrificans	EXO beta-lactamase	-1.5752089679792755e-07				Hyphomicrobium denitrificans	EXO beta-lactamase	2.7999604790963478e-09
Hyphomicrobium denitrificans	Edeine acetyltransferase	-6.0174615440314346e-09				Hyphomicrobium denitrificans	Edeine acetyltransferase	3.1493931754799354e-09
Hyphomicrobium denitrificans	Erm 23S ribosomal RNA methyltransferase	-4.7268750701560145e-08				Hyphomicrobium denitrificans	Erm 23S ribosomal RNA methyltransferase	-1.2128805497509605e-07
Hyphomicrobium denitrificans	FAR beta-lactamase	1.7435948811776605e-08				Hyphomicrobium denitrificans	FAR beta-lactamase	6.655286123554215e-08
Hyphomicrobium denitrificans	FEZ beta-lactamase	2.2599283710975596e-07				Hyphomicrobium denitrificans	FEZ beta-lactamase	3.9035759701062064e-08
Hyphomicrobium denitrificans	FONA beta-lactamase	-4.84306819423145e-09				Hyphomicrobium denitrificans	FONA beta-lactamase	-1.004826051443922e-07
Hyphomicrobium denitrificans	FOX beta-lactamase	5.673621528598495e-10				Hyphomicrobium denitrificans	FOX beta-lactamase	-4.369500507195156e-08
Hyphomicrobium denitrificans	FPH beta-lactamase	4.460727819746563e-09				Hyphomicrobium denitrificans	FPH beta-lactamase	1.1072168054867779e-08
Hyphomicrobium denitrificans	FRI beta-lactamase	-1.44438289695499e-08				Hyphomicrobium denitrificans	FRI beta-lactamase	-4.519389879256884e-09
Hyphomicrobium denitrificans	FTU beta-lactamase	-2.494761551913e-12				Hyphomicrobium denitrificans	FTU beta-lactamase	5.662072196485641e-09
Hyphomicrobium denitrificans	Fom phosphotransferase family	-3.2714249625252856e-08				Hyphomicrobium denitrificans	Fom phosphotransferase family	-5.078929328544041e-09
Hyphomicrobium denitrificans	GES beta-lactamase	-5.250332077169607e-11				Hyphomicrobium denitrificans	GES beta-lactamase	-1.2075195524750577e-08
Hyphomicrobium denitrificans	GOB beta-lactamase	-1.070608001229329e-08				Hyphomicrobium denitrificans	GOB beta-lactamase	8.017050919574686e-09
Hyphomicrobium denitrificans	GPC beta-lactamase	-2.737310563188107e-09				Hyphomicrobium denitrificans	GPC beta-lactamase	-4.339407021526575e-09
Hyphomicrobium denitrificans	General Bacterial Porin with reduced permeability to beta-lactams	4.448689921929419e-09				Hyphomicrobium denitrificans	General Bacterial Porin with reduced permeability to beta-lactams	3.092404870694765e-07
Hyphomicrobium denitrificans	HERA beta-lactamase	-2.1893967709736724e-09				Hyphomicrobium denitrificans	HERA beta-lactamase	-5.388592002861521e-08
Hyphomicrobium denitrificans	HMB beta-lactamase	3.97297712693761e-09				Hyphomicrobium denitrificans	HMB beta-lactamase	1.7147322878545206e-09
Hyphomicrobium denitrificans	IDC beta-lactamase	-9.152409643462678e-09				Hyphomicrobium denitrificans	IDC beta-lactamase	-1.0598620997049703e-09
Hyphomicrobium denitrificans	IMI beta-lactamase	-5.984966749161207e-09				Hyphomicrobium denitrificans	IMI beta-lactamase	-1.0942585947364817e-09
Hyphomicrobium denitrificans	IMP beta-lactamase	-6.669174950420656e-09				Hyphomicrobium denitrificans	IMP beta-lactamase	-2.920835534909018e-08
Hyphomicrobium denitrificans	IND beta-lactamase	-2.9137619922802107e-09				Hyphomicrobium denitrificans	IND beta-lactamase	-2.777985646134823e-08
Hyphomicrobium denitrificans	Intrinsic peptide antibiotic resistant Lps	-7.942654474060441e-09				Hyphomicrobium denitrificans	Intrinsic peptide antibiotic resistant Lps	1.2124883503231355e-08
Hyphomicrobium denitrificans	JOHN beta-lactamase	1.0284991620291096e-08				Hyphomicrobium denitrificans	JOHN beta-lactamase	-8.068754784536976e-09
Hyphomicrobium denitrificans	KHM beta-lactamase	-2.251400188543042e-08				Hyphomicrobium denitrificans	KHM beta-lactamase	-7.640372187396046e-09
Hyphomicrobium denitrificans	KPC beta-lactamase	-1.6617113478109735e-09				Hyphomicrobium denitrificans	KPC beta-lactamase	2.375285422811486e-09
Hyphomicrobium denitrificans	L1 family beta-lactamase	6.096728859016798e-09				Hyphomicrobium denitrificans	L1 family beta-lactamase	2.350224449585453e-09
Hyphomicrobium denitrificans	LAP beta-lactamase	-5.7300397194526395e-09				Hyphomicrobium denitrificans	LAP beta-lactamase	1.742577783515513e-08
Hyphomicrobium denitrificans	LCR beta-lactamase	7.644788390534366e-09				Hyphomicrobium denitrificans	LCR beta-lactamase	-1.4184243386140538e-09
Hyphomicrobium denitrificans	LEN beta-lactamase	9.462632140684995e-09				Hyphomicrobium denitrificans	LEN beta-lactamase	3.702504333260937e-08
Hyphomicrobium denitrificans	LMB beta-lactamase	5.653041831032096e-09				Hyphomicrobium denitrificans	LMB beta-lactamase	-5.3897335935552344e-08
Hyphomicrobium denitrificans	Llm 23S ribosomal RNA methyltransferase	-6.212317753286532e-08				Hyphomicrobium denitrificans	Llm 23S ribosomal RNA methyltransferase	5.447401764887884e-09
Hyphomicrobium denitrificans	MCR phosphoethanolamine transferase	1.2286208506709714e-08				Hyphomicrobium denitrificans	MCR phosphoethanolamine transferase	-3.103432310005874e-08
Hyphomicrobium denitrificans	MIR beta-lactamase	1.6908589960303028e-08				Hyphomicrobium denitrificans	MIR beta-lactamase	4.638465963516456e-09
Hyphomicrobium denitrificans	MOX beta-lactamase	1.3105876953327627e-07				Hyphomicrobium denitrificans	MOX beta-lactamase	8.235586259302381e-08
Hyphomicrobium denitrificans	MSI beta-lactamase	-8.004938013086722e-09				Hyphomicrobium denitrificans	MSI beta-lactamase	3.288577865097333e-08
Hyphomicrobium denitrificans	MUS beta-lactamase	3.693441714454014e-08				Hyphomicrobium denitrificans	MUS beta-lactamase	1.2767294376625076e-08
Hyphomicrobium denitrificans	NDM beta-lactamase	3.5575697666805674e-09				Hyphomicrobium denitrificans	NDM beta-lactamase	-1.534556120536089e-08
Hyphomicrobium denitrificans	NPS beta-lactamase	-6.327574354618401e-09				Hyphomicrobium denitrificans	NPS beta-lactamase	6.134503911845287e-09
Hyphomicrobium denitrificans	NmcA beta-lactamase	2.060708411860044e-11				Hyphomicrobium denitrificans	NmcA beta-lactamase	5.198064519738694e-09
Hyphomicrobium denitrificans	OCH beta-lactamase	1.0564626803931319e-08				Hyphomicrobium denitrificans	OCH beta-lactamase	-1.8797368124503355e-07
Hyphomicrobium denitrificans	OKP beta-lactamase	-2.793062521083572e-09				Hyphomicrobium denitrificans	OKP beta-lactamase	8.304605560375743e-10
Hyphomicrobium denitrificans	OXA beta-lactamase	-4.903782974606874e-08				Hyphomicrobium denitrificans	OXA beta-lactamase	-1.1191047026713705e-07
Hyphomicrobium denitrificans	Outer Membrane Porin (Opr)	6.892859847078044e-08				Hyphomicrobium denitrificans	Outer Membrane Porin (Opr)	-4.0317347436521445e-10
Hyphomicrobium denitrificans	PAC beta-lactamase	-3.1091540569294535e-09				Hyphomicrobium denitrificans	PAC beta-lactamase	-4.0344550001146516e-09
Hyphomicrobium denitrificans	PDC beta-lactamase	-2.9397834680028406e-09				Hyphomicrobium denitrificans	PDC beta-lactamase	4.198771387667949e-09
Hyphomicrobium denitrificans	PER beta-lactamase	-3.6367030533666443e-09				Hyphomicrobium denitrificans	PER beta-lactamase	8.920729402447304e-08
Hyphomicrobium denitrificans	PNGM beta-lactamase	3.255962637468705e-08				Hyphomicrobium denitrificans	PNGM beta-lactamase	-1.3057585733555462e-08
Hyphomicrobium denitrificans	R39 beta-lactamase	-7.966356541507956e-09				Hyphomicrobium denitrificans	R39 beta-lactamase	-3.7239082407612795e-08
Hyphomicrobium denitrificans	RCP beta-lactamase	-1.1221946946367306e-08				Hyphomicrobium denitrificans	RCP beta-lactamase	2.1619405328088412e-09
Hyphomicrobium denitrificans	ROB beta-lactamase	-9.031812873647653e-09				Hyphomicrobium denitrificans	ROB beta-lactamase	-6.043724504470702e-09
Hyphomicrobium denitrificans	RSA beta-lactamase	2.3136345120864012e-08				Hyphomicrobium denitrificans	RSA beta-lactamase	-1.9958280351664814e-09
Hyphomicrobium denitrificans	RbpA bacterial RNA polymerase-binding protein	-5.797152723458762e-09				Hyphomicrobium denitrificans	RbpA bacterial RNA polymerase-binding protein	-1.1835558088372925e-09
Hyphomicrobium denitrificans	Rm3 family beta-lactamase	-1.3284823332402956e-09				Hyphomicrobium denitrificans	Rm3 family beta-lactamase	-3.120755801790687e-09
Hyphomicrobium denitrificans	SCO beta-lactamase	5.6314647778746005e-09				Hyphomicrobium denitrificans	SCO beta-lactamase	-3.4849910233062533e-09
Hyphomicrobium denitrificans	SFH beta-lactamase	-2.381773738317057e-10				Hyphomicrobium denitrificans	SFH beta-lactamase	1.0634616859498864e-08
Hyphomicrobium denitrificans	SHV beta-lactamase	1.890734520921874e-08				Hyphomicrobium denitrificans	SHV beta-lactamase	7.763766044158445e-09
Hyphomicrobium denitrificans	SHW beta-lactamase	4.026916871324431e-09				Hyphomicrobium denitrificans	SHW beta-lactamase	5.52971555762926e-07
Hyphomicrobium denitrificans	SIM beta-lactamase	2.7778637039772426e-08				Hyphomicrobium denitrificans	SIM beta-lactamase	5.748293089020787e-09
Hyphomicrobium denitrificans	SMB beta-lactamase	-4.3629235386960575e-08				Hyphomicrobium denitrificans	SMB beta-lactamase	2.1547666581390986e-08
Hyphomicrobium denitrificans	SME beta-lactamase	-9.359432541772593e-09				Hyphomicrobium denitrificans	SME beta-lactamase	1.0283145294771233e-09
Hyphomicrobium denitrificans	SPM beta-lactamase	1.835955419437301e-08				Hyphomicrobium denitrificans	SPM beta-lactamase	2.6201268321635076e-08
Hyphomicrobium denitrificans	SRT beta-lactamase	-4.658908531549012e-09				Hyphomicrobium denitrificans	SRT beta-lactamase	1.9242172594477173e-08
Hyphomicrobium denitrificans	Sed beta-lactamase	-3.412056771285805e-08				Hyphomicrobium denitrificans	Sed beta-lactamase	-3.141710703844001e-08
Hyphomicrobium denitrificans	TEM beta-lactamase	3.8647291205617485e-08				Hyphomicrobium denitrificans	TEM beta-lactamase	-3.5755882157738135e-09
Hyphomicrobium denitrificans	THIN-B beta-lactamase	-1.2399011265984018e-08				Hyphomicrobium denitrificans	THIN-B beta-lactamase	-3.5095401614560188e-09
Hyphomicrobium denitrificans	TLA beta-lactamase	-2.345907095490134e-09				Hyphomicrobium denitrificans	TLA beta-lactamase	2.0810026827298008e-10
Hyphomicrobium denitrificans	TMB beta-lactamase	1.8034371788314153e-09				Hyphomicrobium denitrificans	TMB beta-lactamase	1.2246224922051911e-09
Hyphomicrobium denitrificans	TRU beta-lactamase	-6.334690236826142e-08				Hyphomicrobium denitrificans	TRU beta-lactamase	3.2137117731375055e-09
Hyphomicrobium denitrificans	Target protecting FusB-type protein conferring resistance to Fusidic acid	-8.993801606787115e-09				Hyphomicrobium denitrificans	Target protecting FusB-type protein conferring resistance to Fusidic acid	-5.229090424551378e-09
Hyphomicrobium denitrificans	VEB beta-lactamase	-4.162374974852083e-09				Hyphomicrobium denitrificans	VEB beta-lactamase	1.3609372500762605e-09
Hyphomicrobium denitrificans	VIM beta-lactamase	-1.5580625525828517e-08				Hyphomicrobium denitrificans	VIM beta-lactamase	-4.370090342311033e-09
Hyphomicrobium denitrificans	VMB beta-lactamase	-1.0433026504867101e-08				Hyphomicrobium denitrificans	VMB beta-lactamase	-3.843666959923122e-09
Hyphomicrobium denitrificans	YRC Beta-lactamase	-3.173884905390479e-08				Hyphomicrobium denitrificans	YRC Beta-lactamase	3.5736074560684625e-08
Hyphomicrobium denitrificans	amp acetyltransferase	-2.9246210338043745e-09				Hyphomicrobium denitrificans	amp acetyltransferase	-2.55594419138164e-09
Hyphomicrobium denitrificans	ampC-type beta-lactamase	-1.4736220074156528e-08				Hyphomicrobium denitrificans	ampC-type beta-lactamase	-4.6398118619459925e-08
Hyphomicrobium denitrificans	antibiotic-resistant isoleucyl-tRNA synthetase (ileS)	1.657866891687659e-08				Hyphomicrobium denitrificans	antibiotic-resistant isoleucyl-tRNA synthetase (ileS)	-1.2126337165690455e-09
Hyphomicrobium denitrificans	antibiotic-resistant murA transferase	2.7654664825882406e-08				Hyphomicrobium denitrificans	antibiotic-resistant murA transferase	-9.521138116831196e-09
Hyphomicrobium denitrificans	blaF family beta-lactamase	-2.1287194168517835e-10				Hyphomicrobium denitrificans	blaF family beta-lactamase	-2.8103256435788845e-08
Hyphomicrobium denitrificans	blaS	-1.581526859148563e-07				Hyphomicrobium denitrificans	blaS	-2.0802807096532857e-08
Hyphomicrobium denitrificans	blaZ beta-lactamase	-1.0188835583550334e-08				Hyphomicrobium denitrificans	blaZ beta-lactamase	2.05778508829424e-09
Hyphomicrobium denitrificans	cepA beta-lactamase	1.2994868887564409e-09				Hyphomicrobium denitrificans	cepA beta-lactamase	-1.3618575267810724e-09
Hyphomicrobium denitrificans	chloramphenicol acetyltransferase (CAT)	-1.0573417896145894e-07				Hyphomicrobium denitrificans	chloramphenicol acetyltransferase (CAT)	3.142164866507013e-08
Hyphomicrobium denitrificans	chloramphenicol phosphotransferase	1.3589792106356047e-08				Hyphomicrobium denitrificans	chloramphenicol phosphotransferase	-4.0464258564368504e-08
Hyphomicrobium denitrificans	ciprofloxacin phosphotransferase	-3.8748088736478226e-09				Hyphomicrobium denitrificans	ciprofloxacin phosphotransferase	1.2277966943524522e-08
Hyphomicrobium denitrificans	class A Bacillus anthracis Bla beta-lactamase	1.7101396919038714e-08				Hyphomicrobium denitrificans	class A Bacillus anthracis Bla beta-lactamase	-5.492740695733409e-08
Hyphomicrobium denitrificans	class A LRA beta-lactamase	-4.470086651942033e-07				Hyphomicrobium denitrificans	class A LRA beta-lactamase	1.6524543954089695e-09
Hyphomicrobium denitrificans	class C LRA beta-lactamase	-9.806404929091411e-09				Hyphomicrobium denitrificans	class C LRA beta-lactamase	-2.630047419441085e-09
Hyphomicrobium denitrificans	class D LRA beta-lactamase	-1.9152170759353337e-08				Hyphomicrobium denitrificans	class D LRA beta-lactamase	7.748261622937674e-09
Hyphomicrobium denitrificans	cpa acetyltransferase	1.4509576280584451e-08				Hyphomicrobium denitrificans	cpa acetyltransferase	-3.5227765581739914e-09
Hyphomicrobium denitrificans	defensin resistant mprF	-4.7146729004019414e-09				Hyphomicrobium denitrificans	defensin resistant mprF	4.686114542110006e-10
Hyphomicrobium denitrificans	elfamycin resistant EF-Tu	-4.158866761276284e-09				Hyphomicrobium denitrificans	elfamycin resistant EF-Tu	-2.1279005475784984e-08
Hyphomicrobium denitrificans	fluoroquinolone resistant parC	-3.9031908695642165e-08				Hyphomicrobium denitrificans	fluoroquinolone resistant parC	-3.4944562968316365e-08
Hyphomicrobium denitrificans	fosC phosphotransferase family	1.0837617559146482e-08				Hyphomicrobium denitrificans	fosC phosphotransferase family	3.8556382007764624e-09
Hyphomicrobium denitrificans	fosfomycin thiol transferase	-5.310434318202869e-07				Hyphomicrobium denitrificans	fosfomycin thiol transferase	-1.7816046488655792e-08
Hyphomicrobium denitrificans	fusidic acid inactivation enzyme	3.1832774082492913e-09				Hyphomicrobium denitrificans	fusidic acid inactivation enzyme	2.753829685687077e-08
Hyphomicrobium denitrificans	gimA family macrolide glycosyltransferase	3.043971306219661e-08				Hyphomicrobium denitrificans	gimA family macrolide glycosyltransferase	-8.878816101259939e-09
Hyphomicrobium denitrificans	glycopeptide resistance gene cluster	-3.785204693483809e-08				Hyphomicrobium denitrificans	glycopeptide resistance gene cluster	3.8306763827372096e-08
Hyphomicrobium denitrificans	intrinsic colistin resistant phosphoethanolamine transferase	-1.7626717489016372e-08				Hyphomicrobium denitrificans	intrinsic colistin resistant phosphoethanolamine transferase	-3.6790248381874804e-07
Hyphomicrobium denitrificans	kdpDE	2.36573478974994e-07				Hyphomicrobium denitrificans	kdpDE	-9.957290526142639e-09
Hyphomicrobium denitrificans	lincosamide nucleotidyltransferase (LNU)	-1.6342804642482488e-08				Hyphomicrobium denitrificans	lincosamide nucleotidyltransferase (LNU)	-1.0824503370210625e-08
Hyphomicrobium denitrificans	lipid A acyltransferase	-3.77282152553071e-09				Hyphomicrobium denitrificans	lipid A acyltransferase	-9.73621988949498e-08
Hyphomicrobium denitrificans	lipid A phosphatase	4.5778816247131196e-08				Hyphomicrobium denitrificans	lipid A phosphatase	9.071261347473915e-09
Hyphomicrobium denitrificans	macrolide esterase	-2.9031790831139222e-08				Hyphomicrobium denitrificans	macrolide esterase	3.97082811521532e-09
Hyphomicrobium denitrificans	macrolide phosphotransferase (MPH)	-1.1152775988387758e-08				Hyphomicrobium denitrificans	macrolide phosphotransferase (MPH)	1.7842083263791328e-07
Hyphomicrobium denitrificans	major facilitator superfamily (MFS) antibiotic efflux pump	-7.482475950287013e-08				Hyphomicrobium denitrificans	major facilitator superfamily (MFS) antibiotic efflux pump	-5.215077251958088e-08
Hyphomicrobium denitrificans	methicillin resistant PBP2	3.021085557812731e-08				Hyphomicrobium denitrificans	methicillin resistant PBP2	-8.810866149809127e-07
Hyphomicrobium denitrificans	mgt macrolide glycotransferase	5.79085513567211e-07				Hyphomicrobium denitrificans	mgt macrolide glycotransferase	-2.441190553529715e-08
Hyphomicrobium denitrificans	multidrug and toxic compound extrusion (MATE) transporter	6.460280676466814e-08				Hyphomicrobium denitrificans	multidrug and toxic compound extrusion (MATE) transporter	-3.7770730953938254e-08
Hyphomicrobium denitrificans	non-erm 23S ribosomal RNA methyltransferase (A1067)	-1.2481878912627673e-08				Hyphomicrobium denitrificans	non-erm 23S ribosomal RNA methyltransferase (A1067)	-8.785006156182442e-09
Hyphomicrobium denitrificans	non-erm 23S ribosomal RNA methyltransferase (G748)	-2.3096261391233372e-08				Hyphomicrobium denitrificans	non-erm 23S ribosomal RNA methyltransferase (G748)	-4.623377414291251e-09
Hyphomicrobium denitrificans	ole glycosyltransferase	-1.6242745222714893e-07				Hyphomicrobium denitrificans	ole glycosyltransferase	-9.664977964751394e-09
Hyphomicrobium denitrificans	pmr phosphoethanolamine transferase	-3.3521477298104004e-08				Hyphomicrobium denitrificans	pmr phosphoethanolamine transferase	-3.028529148989889e-09
Hyphomicrobium denitrificans	quinolone resistance protein (qnr)	-4.81399119578228e-09				Hyphomicrobium denitrificans	quinolone resistance protein (qnr)	-1.1232867109882839e-07
Hyphomicrobium denitrificans	resistance-nodulation-cell division (RND) antibiotic efflux pump	-1.4347029228841755e-07				Hyphomicrobium denitrificans	resistance-nodulation-cell division (RND) antibiotic efflux pump	-2.2007215022472928e-08
Hyphomicrobium denitrificans	rifampin ADP-ribosyltransferase (Arr)	-4.0879785526742705e-08				Hyphomicrobium denitrificans	rifampin ADP-ribosyltransferase (Arr)	-1.0950788511263931e-06
Hyphomicrobium denitrificans	rifampin glycosyltransferase	6.633427736822225e-07				Hyphomicrobium denitrificans	rifampin glycosyltransferase	-1.3498353020944203e-07
Hyphomicrobium denitrificans	rifampin monooxygenase	-7.403326766937616e-09				Hyphomicrobium denitrificans	rifampin monooxygenase	1.8383292018703487e-10
Hyphomicrobium denitrificans	rifampin phosphotransferase	-1.234168771751931e-08				Hyphomicrobium denitrificans	rifampin phosphotransferase	5.269338408334791e-07
Hyphomicrobium denitrificans	rifamycin-resistant beta-subunit of RNA polymerase (rpoB)	-2.644397147050759e-08				Hyphomicrobium denitrificans	rifamycin-resistant beta-subunit of RNA polymerase (rpoB)	-4.78875666173737e-09
Hyphomicrobium denitrificans	small multidrug resistance (SMR) antibiotic efflux pump	8.57486749648303e-09				Hyphomicrobium denitrificans	small multidrug resistance (SMR) antibiotic efflux pump	-2.7155814290420028e-08
Hyphomicrobium denitrificans	streptogramin vat acetyltransferase	-2.1579508250071404e-08				Hyphomicrobium denitrificans	streptogramin vat acetyltransferase	-9.316431437561976e-09
Hyphomicrobium denitrificans	streptogramin vgb lyase	-2.319621261156162e-09				Hyphomicrobium denitrificans	streptogramin vgb lyase	7.230471586353088e-08
Hyphomicrobium denitrificans	streptothricin acetyltransferase (SAT)	5.2754407348773525e-09				Hyphomicrobium denitrificans	streptothricin acetyltransferase (SAT)	-2.4559097252463338e-08
Hyphomicrobium denitrificans	subclass B1 PEDO beta-lactamase	-6.778758628102372e-09				Hyphomicrobium denitrificans	subclass B1 PEDO beta-lactamase	-5.3379659291030614e-08
Hyphomicrobium denitrificans	subclass B1 Vibrio cholerae varG beta-lactamase	1.4340833600096693e-08				Hyphomicrobium denitrificans	subclass B1 Vibrio cholerae varG beta-lactamase	-1.0301560948318527e-07
Hyphomicrobium denitrificans	subclass B3 LRA beta-lactamase	-9.26967786625624e-09				Hyphomicrobium denitrificans	subclass B3 LRA beta-lactamase	1.0060875170508916e-07
Hyphomicrobium denitrificans	subclass B3 PEDO beta-lactamase	6.8651011944152e-10				Hyphomicrobium denitrificans	subclass B3 PEDO beta-lactamase	9.388334965110205e-07
Hyphomicrobium denitrificans	sulfonamide resistant sul	4.74335948188202e-08				Hyphomicrobium denitrificans	sulfonamide resistant sul	3.993021504370545e-08
Hyphomicrobium denitrificans	tetracycline inactivation enzyme	-3.574582076570972e-09				Hyphomicrobium denitrificans	tetracycline inactivation enzyme	-4.1038659962451154e-08
Hyphomicrobium denitrificans	tetracycline-resistant ribosomal protection protein	-2.5050379818678153e-08				Hyphomicrobium denitrificans	tetracycline-resistant ribosomal protection protein	-7.546528350862349e-08
Hyphomicrobium denitrificans	trimethoprim resistant dihydrofolate reductase dfr	2.4343524052338953e-08				Hyphomicrobium denitrificans	trimethoprim resistant dihydrofolate reductase dfr	-9.654787664054525e-08
Hyphomicrobium denitrificans	tunicamycin resistance protein	2.1279601810353888e-07				Hyphomicrobium denitrificans	tunicamycin resistance protein	-1.0033016515109353e-07
Hyphomicrobium denitrificans	undecaprenyl pyrophosphate related proteins	4.769345057901433e-08				Hyphomicrobium denitrificans	undecaprenyl pyrophosphate related proteins	-7.20764714967621e-08
Hyphomicrobium denitrificans	van ligase	-1.1032971734387555e-08				Hyphomicrobium denitrificans	van ligase	5.055308884542778e-08
Hyphomicrobium denitrificans	vanH	-5.950576881853346e-09				Hyphomicrobium denitrificans	vanH	5.419789339649505e-08
Hyphomicrobium denitrificans	vanJ membrane protein	6.631582890446761e-08				Hyphomicrobium denitrificans	vanJ membrane protein	1.1413280383856755e-06
Hyphomicrobium denitrificans	vanK	-8.219009197794168e-10				Hyphomicrobium denitrificans	vanK	1.0472133247053738e-08
Hyphomicrobium denitrificans	vanR	1.0163510142373245e-08				Hyphomicrobium denitrificans	vanR	-2.174398935335335e-08
Hyphomicrobium denitrificans	vanS	-6.472472344838828e-10				Hyphomicrobium denitrificans	vanS	-2.553409696188944e-08
Hyphomicrobium denitrificans	vanT	7.556304485569935e-08				Hyphomicrobium denitrificans	vanT	-2.9726685027168768e-08
Hyphomicrobium denitrificans	vanU	9.237577495890344e-09				Hyphomicrobium denitrificans	vanU	-8.168412245303047e-09
Hyphomicrobium denitrificans	vanW	4.633146552263225e-08				Hyphomicrobium denitrificans	vanW	-8.513052143706734e-08
Hyphomicrobium denitrificans	vanX	-2.56840135267268e-09				Hyphomicrobium denitrificans	vanX	5.2681467047944024e-08
Hyphomicrobium denitrificans	vanXY	-3.856359741943251e-10				Hyphomicrobium denitrificans	vanXY	-1.7703866066155124e-08
Hyphomicrobium denitrificans	vanY	-1.1757539322763842e-08				Hyphomicrobium denitrificans	vanY	-6.354521707857889e-09
Hyphomicrobium denitrificans	vanZ	3.100440510045305e-08				Hyphomicrobium denitrificans	vanZ	-1.4460779010838215e-08
Hyphomicrobium denitrificans	viomycin phosphotransferase	5.693655009565108e-09				Hyphomicrobium denitrificans	viomycin phosphotransferase	-1.484571355138392e-08
Hyphomicrobium nitrativorans	16S rRNA methyltransferase (A1408)	1.939019725602765e-09				Hyphomicrobium nitrativorans	16S rRNA methyltransferase (A1408)	3.0545784839947015e-09
Hyphomicrobium nitrativorans	16S rRNA methyltransferase (G1405)	1.21385864444886e-08				Hyphomicrobium nitrativorans	16S rRNA methyltransferase (G1405)	3.112834488731273e-08
Hyphomicrobium nitrativorans	16s rRNA with mutation conferring resistance to aminoglycoside antibiotics	1.078643985893352e-08				Hyphomicrobium nitrativorans	16s rRNA with mutation conferring resistance to aminoglycoside antibiotics	-1.846800919088515e-08
Hyphomicrobium nitrativorans	23S rRNA with mutation conferring resistance to macrolide antibiotics	4.485073379987565e-09				Hyphomicrobium nitrativorans	23S rRNA with mutation conferring resistance to macrolide antibiotics	1.2985130199072235e-08
Hyphomicrobium nitrativorans	23S rRNA with mutation conferring resistance to phenicol antibiotics	-2.4783183947868335e-08				Hyphomicrobium nitrativorans	23S rRNA with mutation conferring resistance to phenicol antibiotics	-2.4197615810824478e-08
Hyphomicrobium nitrativorans	AAC(2')	-4.254089643781259e-08				Hyphomicrobium nitrativorans	AAC(2')	1.9848090835617503e-09
Hyphomicrobium nitrativorans	AAC(3)	8.261038419045926e-08				Hyphomicrobium nitrativorans	AAC(3)	-8.045788845912195e-09
Hyphomicrobium nitrativorans	AAC(6')	-2.4790189374003427e-08				Hyphomicrobium nitrativorans	AAC(6')	1.852918062143588e-07
Hyphomicrobium nitrativorans	ABC-F ATP-binding cassette ribosomal protection protein	8.729303732016816e-08				Hyphomicrobium nitrativorans	ABC-F ATP-binding cassette ribosomal protection protein	-7.609963751761737e-08
Hyphomicrobium nitrativorans	ACC beta-lactamase	-4.9540705169449016e-08				Hyphomicrobium nitrativorans	ACC beta-lactamase	1.5530584836315117e-07
Hyphomicrobium nitrativorans	ACI beta-lactamase	-4.105859785044358e-09				Hyphomicrobium nitrativorans	ACI beta-lactamase	-1.1730616432850396e-08
Hyphomicrobium nitrativorans	ACT beta-lactamase	-1.8847240197737145e-08				Hyphomicrobium nitrativorans	ACT beta-lactamase	-1.1903085623360495e-08
Hyphomicrobium nitrativorans	ADC beta-lactamase without carbapenemase activity	-6.8329201702818045e-09				Hyphomicrobium nitrativorans	ADC beta-lactamase without carbapenemase activity	-3.5862272150173336e-09
Hyphomicrobium nitrativorans	AER beta-lactamase	-3.22093103181296e-09				Hyphomicrobium nitrativorans	AER beta-lactamase	-1.1751231503759951e-08
Hyphomicrobium nitrativorans	AIM beta-lactamase	6.724560720014904e-09				Hyphomicrobium nitrativorans	AIM beta-lactamase	3.393513506537961e-08
Hyphomicrobium nitrativorans	ANT(2'')	-1.1524138761165729e-08				Hyphomicrobium nitrativorans	ANT(2'')	-5.034297688577091e-09
Hyphomicrobium nitrativorans	ANT(3'')	2.736188212169275e-08				Hyphomicrobium nitrativorans	ANT(3'')	-3.900810579448525e-08
Hyphomicrobium nitrativorans	ANT(4')	-1.1548918125747462e-08				Hyphomicrobium nitrativorans	ANT(4')	-4.771734843882335e-08
Hyphomicrobium nitrativorans	ANT(6)	2.0690915109748384e-08				Hyphomicrobium nitrativorans	ANT(6)	2.4302119947451128e-08
Hyphomicrobium nitrativorans	ANT(9)	-7.823376864652604e-08				Hyphomicrobium nitrativorans	ANT(9)	-3.543057598210668e-08
Hyphomicrobium nitrativorans	APH(2'')	2.28869221582994e-08				Hyphomicrobium nitrativorans	APH(2'')	3.492740520556179e-08
Hyphomicrobium nitrativorans	APH(3'')	-3.071487055076536e-08				Hyphomicrobium nitrativorans	APH(3'')	-3.1764424997520965e-08
Hyphomicrobium nitrativorans	APH(3')	7.380077548418677e-08				Hyphomicrobium nitrativorans	APH(3')	-1.3214326466953016e-08
Hyphomicrobium nitrativorans	APH(4)	-3.98950261463757e-08				Hyphomicrobium nitrativorans	APH(4)	-6.561980970853318e-08
Hyphomicrobium nitrativorans	APH(6)	1.1100077003801686e-08				Hyphomicrobium nitrativorans	APH(6)	1.1067135544828623e-07
Hyphomicrobium nitrativorans	APH(7'')	-2.0971114194632448e-08				Hyphomicrobium nitrativorans	APH(7'')	-2.4718032902334796e-08
Hyphomicrobium nitrativorans	APH(9)	6.231886824646559e-10				Hyphomicrobium nitrativorans	APH(9)	4.032618923390584e-08
Hyphomicrobium nitrativorans	ARL Beta-lactamase	-5.318700775786458e-09				Hyphomicrobium nitrativorans	ARL Beta-lactamase	5.126859983302198e-09
Hyphomicrobium nitrativorans	ATP-binding cassette (ABC) antibiotic efflux pump	-7.82562825474268e-09				Hyphomicrobium nitrativorans	ATP-binding cassette (ABC) antibiotic efflux pump	1.2503647823006188e-08
Hyphomicrobium nitrativorans	BAT Beta-lactamase	5.108602439931728e-08				Hyphomicrobium nitrativorans	BAT Beta-lactamase	-8.523236666919038e-08
Hyphomicrobium nitrativorans	BCL Beta-lactamase	-3.278902589637612e-09				Hyphomicrobium nitrativorans	BCL Beta-lactamase	-1.8863003770736556e-08
Hyphomicrobium nitrativorans	BIC Beta-lactamase	-1.495743601186396e-08				Hyphomicrobium nitrativorans	BIC Beta-lactamase	-2.0362412681954893e-07
Hyphomicrobium nitrativorans	BJP beta-lactamase	-8.621192367799821e-09				Hyphomicrobium nitrativorans	BJP beta-lactamase	2.86165038433015e-07
Hyphomicrobium nitrativorans	BKC Beta-lactamase	5.151206699810056e-09				Hyphomicrobium nitrativorans	BKC Beta-lactamase	8.113292152022778e-09
Hyphomicrobium nitrativorans	BRO Beta-lactamase	-3.618486315354947e-09				Hyphomicrobium nitrativorans	BRO Beta-lactamase	3.5504395480306354e-09
Hyphomicrobium nitrativorans	BUT beta-lactamase	-3.5154667802027095e-09				Hyphomicrobium nitrativorans	BUT beta-lactamase	-6.33010270347221e-09
Hyphomicrobium nitrativorans	Bah amidohydrolase	1.8758623296878078e-08				Hyphomicrobium nitrativorans	Bah amidohydrolase	-2.2534914314041997e-09
Hyphomicrobium nitrativorans	Bc beta-lactamase	-2.6215205285278844e-09				Hyphomicrobium nitrativorans	Bc beta-lactamase	-7.629382295720327e-09
Hyphomicrobium nitrativorans	BlaA beta-lactamase	-7.0861496094778754e-09				Hyphomicrobium nitrativorans	BlaA beta-lactamase	-8.768608189806383e-09
Hyphomicrobium nitrativorans	BlaB beta-lactamase	-3.655387209499182e-09				Hyphomicrobium nitrativorans	BlaB beta-lactamase	4.728024585323953e-09
Hyphomicrobium nitrativorans	Bleomycin resistant protein	4.458402493326019e-09				Hyphomicrobium nitrativorans	Bleomycin resistant protein	-1.4719766700925025e-08
Hyphomicrobium nitrativorans	CAM beta-lactamase	2.6950252010705897e-09				Hyphomicrobium nitrativorans	CAM beta-lactamase	6.73052477980387e-10
Hyphomicrobium nitrativorans	CARB beta-lactamase	5.234832851780171e-10				Hyphomicrobium nitrativorans	CARB beta-lactamase	5.950047722070649e-09
Hyphomicrobium nitrativorans	CAU beta-lactamase	-5.64610362619022e-09				Hyphomicrobium nitrativorans	CAU beta-lactamase	-8.036564219159011e-09
Hyphomicrobium nitrativorans	CBP beta-lactamase	-9.89380855444596e-10				Hyphomicrobium nitrativorans	CBP beta-lactamase	1.2116561473753519e-08
Hyphomicrobium nitrativorans	CGA beta-lactamase	-5.4618340421033596e-09				Hyphomicrobium nitrativorans	CGA beta-lactamase	-9.87477085282383e-10
Hyphomicrobium nitrativorans	CIA beta-lactamase	-4.121599162266042e-09				Hyphomicrobium nitrativorans	CIA beta-lactamase	-7.555596272294003e-09
Hyphomicrobium nitrativorans	CKO beta-lactamase	-2.3116563191678638e-09				Hyphomicrobium nitrativorans	CKO beta-lactamase	7.026520133482938e-09
Hyphomicrobium nitrativorans	CME beta-lactamase	2.097769818498631e-09				Hyphomicrobium nitrativorans	CME beta-lactamase	-9.714614040571428e-09
Hyphomicrobium nitrativorans	CMY beta-lactamase	3.937592385012554e-09				Hyphomicrobium nitrativorans	CMY beta-lactamase	2.745438025349973e-09
Hyphomicrobium nitrativorans	CTX-M beta-lactamase	2.9275820952555002e-09				Hyphomicrobium nitrativorans	CTX-M beta-lactamase	1.673984922010778e-08
Hyphomicrobium nitrativorans	CblA beta-lactamase	-2.42768763346855e-09				Hyphomicrobium nitrativorans	CblA beta-lactamase	-1.525451972203848e-09
Hyphomicrobium nitrativorans	CcrA beta-lactamase	1.3420622182238545e-08				Hyphomicrobium nitrativorans	CcrA beta-lactamase	-2.334332168754582e-09
Hyphomicrobium nitrativorans	CepS beta-lactamase	2.8109789241998313e-08				Hyphomicrobium nitrativorans	CepS beta-lactamase	-3.000916917725197e-08
Hyphomicrobium nitrativorans	Cfr 23S ribosomal RNA methyltransferase	-1.356717230091365e-09				Hyphomicrobium nitrativorans	Cfr 23S ribosomal RNA methyltransferase	-2.732647191483954e-08
Hyphomicrobium nitrativorans	CfxA beta-lactamase	-1.2019100267096132e-08				Hyphomicrobium nitrativorans	CfxA beta-lactamase	-3.417351703562444e-08
Hyphomicrobium nitrativorans	CphA beta-lactamase	4.753710074468724e-09				Hyphomicrobium nitrativorans	CphA beta-lactamase	3.0883660016034178e-09
Hyphomicrobium nitrativorans	DES beta-lactamase	8.551289330694971e-09				Hyphomicrobium nitrativorans	DES beta-lactamase	-1.3015932466864622e-10
Hyphomicrobium nitrativorans	DHA beta-lactamase	4.8514492669018336e-09				Hyphomicrobium nitrativorans	DHA beta-lactamase	-1.9261863274138693e-08
Hyphomicrobium nitrativorans	DIM beta-lactamase	-4.266625176214089e-09				Hyphomicrobium nitrativorans	DIM beta-lactamase	4.689205702430093e-08
Hyphomicrobium nitrativorans	EBR beta-lactamase	-1.7653955127582656e-09				Hyphomicrobium nitrativorans	EBR beta-lactamase	-2.5889307754162682e-09
Hyphomicrobium nitrativorans	ESP beta-lactamase	-3.923975936295492e-09				Hyphomicrobium nitrativorans	ESP beta-lactamase	5.7218303335218706e-08
Hyphomicrobium nitrativorans	EXO beta-lactamase	-1.215976128552724e-07				Hyphomicrobium nitrativorans	EXO beta-lactamase	8.379281181848974e-09
